# Translation of numerous upstream open reading frames rather than their products is essential for proliferation of human cells of distinct origin

**DOI:** 10.1101/2025.07.07.663426

**Authors:** Nikita M Shepelev, Elizaveta A Razumova, Alexandr I Lavrov, Stephen J Kiniry, Alexandr M Makaryuk, Renata D Bibisheva, Olga A Dontsova, Pavel V Baranov, Maria P Rubtsova

## Abstract

Upstream open reading frames (uORFs) are a widespread class of translated regions (translons) occurring in 5′ leaders of mRNAs and serving critical roles in post-transcriptional regulation. However, their specific biological activities in human cells remains to be fully elucidated. Here, we conducted a genome-wide CRISPR-Cas9 loss-of-function screen of 978 uORFs identified with ribosome profiling, across human cell lines of distinct origin (HAP1, A549 and HEK293T). A total of 155 uORFs were identified as being essential for cell proliferation. These uORFs showed a high cell-type specificity, with only a few being universally essential. Subsequent analysis has revealed that the primary reason underlying the uORF essentiality is not encoded micropeptides, but rather *cis*-regulatory mechanisms. Moreover, uORFs located within short 5′ UTRs were disproportionately sensitive to frameshift-inducing indels, which frequently lead to the uORF extension and overlap with the coding region (CDS), resulting in translational repression. Finally, by intersecting regions of essential uORF with ClinVar and dbSNP datasets, we identified naturally occurring variants with the potential to disrupt their function and contribute to disease phenotypes. These findings highlight a pervasive and underappreciated layer of translational control in human cells and establish uORFs as critical *cis*-regulatory elements with potential relevance to human health.

## Supplemental Table 4 for "Translation of numerous upstream open reading frames rather than their products is essential for proliferation of human cells of distinct origin" (part 4 of 6)

### Sheet: HEK293T.RRA.sgrna_summary (continued)
sgrna	Gene	control_count	treatment_count	control_mean	treat_mean	LFC	control_var	adj_var	score	p.low	p.high	p.twosided	FDR	high_in_treatment
sgRNA_2659_r1	uORF_SCHIP1	907.97	1034.9	907.97	1034.9	0.18855	8053.1	11756	1.1705	0.8791	0.1209	0.24181	0.44412	True
sgRNA_3321_r3	uORF_TTLL4_1	943.26	1073	943.26	1073	0.1857	8412.7	12288	1.1701	0.87903	0.12097	0.24195	0.44431	True
sgRNA_110_r1	NT_Control55	915.38	787.92	915.38	787.92	-0.21607	8123.2	11868	1.17	0.121	0.879	0.24199	0.44433	False
sgRNA_293_r0	uORF_ARHGAP5	642.04	538.29	642.04	538.29	-0.25385	5382.2	7864	1.17	0.12101	0.87899	0.24201	0.44433	False
sgRNA_1827_r1	uORF_MIEF1_1	1344	1503.3	1344	1503.3	0.16146	12685	18537	1.1699	0.87897	0.12103	0.24206	0.44435	True
sgRNA_1242_r1	uORF_GJB3	705.38	595.84	705.38	595.84	-0.24309	5999	8770.7	1.1696	0.12108	0.87892	0.24216	0.44442	False
sgRNA_1694_r0	uORF_MAP2K3	549.22	454.48	549.22	454.48	-0.2726	4487.1	6561.4	1.1695	0.1211	0.8789	0.2422	0.44442	False
sgRNA_1862_r1	uORF_MON1B	1163.7	1017.2	1163.7	1017.2	-0.19386	10723	15681	1.1695	0.12111	0.87889	0.24222	0.44442	False
sgRNA_2236_r3	uORF_PKN1	525.51	433.17	525.51	433.17	-0.27819	4263	6234.1	1.1695	0.12111	0.87889	0.24222	0.44442	False
sgRNA_1877_r3	uORF_MRPL3	605.16	705.36	605.16	705.36	0.22071	5020.3	7342.5	1.1694	0.87888	0.12112	0.24225	0.44442	True
sgRNA_3359_r3	uORF_UBP1	1136.9	992.48	1136.9	992.48	-0.19582	10430	15263	1.1691	0.12119	0.87881	0.24237	0.44445	False
sgRNA_700_r3	uORF_CLDN7	687.15	794.98	687.15	794.98	0.21002	5814.3	8508.3	1.1691	0.87881	0.12119	0.24237	0.44445	True
sgRNA_1446_r1	uORF_IFT57	928.97	1057.4	928.97	1057.4	0.18666	8249.7	12072	1.1691	0.87881	0.12119	0.24238	0.44445	True
sgRNA_2199_r1	uORF_PHYKPL	528.72	436.1	528.72	436.1	-0.27727	4289.5	6278.3	1.1689	0.12121	0.87879	0.24243	0.44445	False
sgRNA_2411_r0	uORF_RAB29	449.62	365.31	449.62	365.31	-0.29887	3554.6	5203.1	1.1689	0.12122	0.87878	0.24244	0.44445	False
sgRNA_3025_r3	uORF_SYS1	1143.2	998.29	1143.2	998.29	-0.19531	10493	15360	1.1689	0.12122	0.87878	0.24245	0.44445	False
sgRNA_2923_r0	uORF_SPAG5	1084.9	944.42	1084.9	944.42	-0.19985	9866	14455	1.1684	0.12133	0.87867	0.24266	0.44478	False
sgRNA_2163_r1	uORF_PDE1C	932.68	1061.3	932.68	1061.3	0.18625	8277.2	12128	1.1683	0.87866	0.12134	0.24268	0.44478	True
sgRNA_277_r0	uORF_AP1S1	914.72	787.56	914.72	787.56	-0.21568	8084.6	11858	1.1677	0.12146	0.87854	0.24292	0.44514	False
sgRNA_3181_r3	uORF_TMEM198	827.7	947.67	827.7	947.67	0.19506	7196.8	10559	1.1676	0.87851	0.12149	0.24299	0.44521	True
sgRNA_3385_r0	uORF_USP1	787.08	903.6	787.08	903.6	0.19893	6787.9	9960	1.1675	0.87849	0.12151	0.24301	0.44521	True
sgRNA_3502_r3	uORF_ZDHHC5	241.28	182.56	241.28	182.56	-0.40041	1723.9	2530.2	1.1673	0.12154	0.87846	0.24307	0.44527	False
sgRNA_3298_r3	uORF_TSPAN12	1079.9	1219.9	1079.9	1219.9	0.17565	9792.4	14378	1.1671	0.87842	0.12158	0.24317	0.44533	True
sgRNA_1958_r3	uORF_NCAPD3	724.63	835.64	724.63	835.64	0.20539	6162.4	9049	1.1671	0.87841	0.12159	0.24319	0.44533	True
sgRNA_895_r2	uORF_DEF8	1021.2	885.75	1021.2	885.75	-0.2051	9176	13475	1.167	0.1216	0.8784	0.2432	0.44533	False
sgRNA_1052_r1	uORF_EXO1_1	612.73	713.44	612.73	713.44	0.21922	5071.8	7449.1	1.1669	0.87838	0.12162	0.24324	0.44535	True
sgRNA_201_r1	uORF_ADAT1	831.38	951.58	831.38	951.58	0.1946	7224.2	10613	1.1668	0.87835	0.12165	0.24331	0.4454	True
sgRNA_3170_r2	uORF_TMEM184C	684.85	792.26	684.85	792.26	0.2099	5768.3	8475.3	1.1667	0.87834	0.12166	0.24333	0.4454	True
sgRNA_192_r0	uORF_ADAM9	881.84	757.47	881.84	757.47	-0.21905	7733.5	11365	1.1666	0.12168	0.87832	0.24337	0.44541	False
sgRNA_3398_r3	uORF_WAC	695.73	804.11	695.73	804.11	0.20858	5872.6	8631.8	1.1665	0.87829	0.12171	0.24342	0.44545	True
sgRNA_1463_r1	uORF_IMPAD1	1467.6	1300.5	1467.6	1300.5	-0.17429	13964	20531	1.1663	0.12174	0.87826	0.24349	0.44551	False
sgRNA_1523_r0	uORF_JHY	659.45	554.41	659.45	554.41	-0.2499	5516.7	8111.8	1.1663	0.12175	0.87825	0.24351	0.44551	False
sgRNA_3004_r0	uORF_STK16	670.08	564.08	670.08	564.08	-0.24804	5618.7	8263.7	1.1661	0.12178	0.87822	0.24357	0.44556	False
sgRNA_3270_r2	uORF_TRIM41	614.67	715.49	614.67	715.49	0.21879	5082.6	7476.5	1.166	0.8782	0.1218	0.2436	0.44557	True
sgRNA_1484_r1	uORF_IRS1	606.55	706.58	606.55	706.58	0.21989	5003.2	7362.1	1.1658	0.87816	0.12184	0.24368	0.44558	True
sgRNA_1987_r3	uORF_NCOR1	877.67	1001.6	877.67	1001.6	0.19036	7680.4	11302	1.1658	0.87815	0.12185	0.2437	0.44558	True
sgRNA_1665_r0	uORF_LSM1	932.12	1060.5	932.12	1060.5	0.18592	8235.9	12120	1.1658	0.87815	0.12185	0.2437	0.44558	True
sgRNA_756_r3	uORF_CREBL2	1049.5	911.99	1049.5	911.99	-0.20235	9449	13908	1.1657	0.12188	0.87812	0.24375	0.44562	False
sgRNA_636_r0	uORF_CENPN	654.61	550.11	654.61	550.11	-0.2505	5460.4	8042.9	1.1653	0.12196	0.87804	0.24391	0.44586	False
sgRNA_2359_r1	uORF_PSKH1	957.38	827.12	957.38	827.12	-0.21076	8484.2	12502	1.165	0.12201	0.87799	0.24401	0.44594	False
sgRNA_3247_r1	uORF_TOR1AIP2_2	964.8	1095.6	964.8	1095.6	0.1833	8560.2	12614	1.165	0.87799	0.12201	0.24402	0.44594	True
sgRNA_3563_r1	uORF_ZNF227	306.36	239.12	306.36	239.12	-0.35619	2260.8	3336	1.1642	0.12217	0.87783	0.24434	0.44647	False
sgRNA_1840_r1	uORF_MKKS_2	615.2	514.5	615.2	514.5	-0.25742	5069.8	7483.9	1.164	0.12222	0.87778	0.24443	0.44656	False
sgRNA_139_r3	NT_Control81	888.6	1013.2	888.6	1013.2	0.18915	7765.6	11466	1.1639	0.87776	0.12224	0.24448	0.44656	True
sgRNA_1398_r0	uORF_HR	767.74	653.25	767.74	653.25	-0.23265	6553.8	9676.6	1.1639	0.12224	0.87776	0.24448	0.44656	False
sgRNA_931_r2	uORF_DSE_1	678.8	785.37	678.8	785.37	0.2101	5678.5	8388.6	1.1636	0.8777	0.1223	0.2446	0.4467	True
sgRNA_2828_r2	uORF_SLCO5A1	355.73	282.46	355.73	282.46	-0.33172	2684.8	3966.3	1.1635	0.12231	0.87769	0.24462	0.4467	False
sgRNA_1030_r2	uORF_EOLA1	813.11	694.82	813.11	694.82	-0.22649	6995.3	10343	1.163	0.12241	0.87759	0.24482	0.44701	False
sgRNA_371_r2	uORF_BAG5	536.02	628.88	536.02	628.88	0.23011	4311.9	6378.9	1.1627	0.87753	0.12247	0.24494	0.44718	True
sgRNA_999_r3	uORF_ELK4	1443.8	1278.8	1443.8	1278.8	-0.17497	13614	20144	1.1626	0.12249	0.87751	0.24499	0.4472	False
sgRNA_3254_r3	uORF_TRAFD1_1	2017.7	1817.3	2017.7	1817.3	-0.15081	20074	29720	1.1623	0.12256	0.87744	0.24512	0.4474	False
sgRNA_3083_r1	uORF_TCEA1	1662.8	1483.7	1662.8	1483.7	-0.16425	16027	23736	1.1621	0.1226	0.8774	0.24519	0.44747	False
sgRNA_648_r3	uORF_CEP290	622.33	521.14	622.33	521.14	-0.25558	5120.6	7584.7	1.162	0.12262	0.87738	0.24524	0.44749	False
sgRNA_221_r3	uORF_AGGF1	1107.2	965.93	1107.2	965.93	-0.19679	9984.7	14801	1.1615	0.12271	0.87729	0.24542	0.44778	False
sgRNA_1589_r3	uORF_KIF9	1035.4	899.54	1035.4	899.54	-0.20272	9229.3	13692	1.1611	0.12281	0.87719	0.24561	0.44801	False
sgRNA_2733_r1	uORF_SIM2	505.25	594.86	505.25	594.86	0.23512	4014.9	5956.4	1.1611	0.87719	0.12281	0.24561	0.44801	True
sgRNA_2292_r1	uORF_PPP1R14C	925.26	1052.5	925.26	1052.5	0.18572	8097	12017	1.1609	0.87715	0.12285	0.24569	0.4481	True
sgRNA_2778_r1	uORF_SLC35A4	726.38	836.92	726.38	836.92	0.20411	6110	9074.4	1.1605	0.87707	0.12293	0.24586	0.44836	True
sgRNA_1096_r2	uORF_FAM13A	445.27	528.5	445.27	528.5	0.2467	3463.4	5144.8	1.1603	0.87704	0.12296	0.24591	0.44838	True
sgRNA_2562_r0	uORF_RNF34	946.62	1075.5	946.62	1075.5	0.18397	8305.2	12339	1.1602	0.87702	0.12298	0.24595	0.44838	True
sgRNA_142_r2	NT_Control84	274.67	337.57	274.67	337.57	0.29654	1978.5	2939.7	1.1602	0.87702	0.12298	0.24597	0.44838	True
sgRNA_1551_r0	uORF_KCNAB2	694.26	586.64	694.26	586.64	-0.24261	5790.6	8610.5	1.1597	0.12308	0.87692	0.24615	0.44866	False
sgRNA_592_r3	uORF_CDC42EP4	912.81	786.68	912.81	786.68	-0.21428	7954	11829	1.1597	0.12309	0.87691	0.24618	0.44867	False
sgRNA_880_r3	uORF_DCUN1D3	1409.4	1571.7	1409.4	1571.7	0.15712	13167	19589	1.1595	0.87687	0.12313	0.24627	0.44876	True
sgRNA_2565_r3	uORF_RNF34	743.37	631.5	743.37	631.5	-0.23494	6256.6	9321.1	1.1586	0.1233	0.8767	0.2466	0.44931	False
sgRNA_1238_r0	uORF_GJA3	903.11	777.89	903.11	777.89	-0.21509	7840.6	11683	1.1585	0.12332	0.87668	0.24665	0.44934	False
sgRNA_779_r1	uORF_CTBP1_1	589.25	686.98	589.25	686.98	0.22103	4775.2	7119.2	1.1582	0.87662	0.12338	0.24677	0.44951	True
sgRNA_719_r0	uORF_CMC2	869.27	991.7	869.27	991.7	0.18989	7494.5	11177	1.1581	0.87658	0.12342	0.24684	0.44958	True
sgRNA_2227_r2	uORF_PITPNM1	807.06	689.9	807.06	689.9	-0.22597	6862.4	10254	1.1569	0.12365	0.87635	0.2473	0.45036	False
sgRNA_607_r2	uORF_CDK4	748.98	861.15	748.98	861.15	0.20109	6291.3	9402.8	1.1568	0.87632	0.12368	0.24736	0.45041	True
sgRNA_1713_r2	uORF_Mar-05	846.99	967.44	846.99	967.44	0.19162	7254.6	10845	1.1567	0.8763	0.1237	0.24741	0.45045	True
sgRNA_215_r3	uORF_AFF1	789.44	673.83	789.44	673.83	-0.22813	6682.9	9994.6	1.1564	0.12376	0.87624	0.24751	0.45058	False
sgRNA_942_r2	uORF_DTX3	807.06	924.14	807.06	924.14	0.19521	6853.8	10254	1.1562	0.8762	0.1238	0.24759	0.45068	True
sgRNA_1852_r3	uORF_MMS22L	643.42	746.02	643.42	746.02	0.21315	5263.7	7883.5	1.1556	0.87607	0.12393	0.24785	0.45103	True
sgRNA_1874_r2	uORF_MRPL3	736.88	625.93	736.88	625.93	-0.23507	6154.4	9226.8	1.155	0.12404	0.87596	0.24809	0.45139	False
sgRNA_3295_r0	uORF_TSC22D4	1169	1314	1169	1314	0.16856	10514	15764	1.1549	0.87594	0.12406	0.24811	0.45139	True
sgRNA_3497_r1	uORF_ZDHHC4	668.32	563.5	668.32	563.5	-0.24571	5493.1	8238.5	1.1548	0.12409	0.87591	0.24818	0.45146	False
sgRNA_1796_r2	uORF_MET	1037	1172.1	1037	1172.1	0.17664	9138.8	13716	1.1544	0.87583	0.12417	0.24835	0.45171	True
sgRNA_1819_r3	uORF_MFSD13A	678.56	784.19	678.56	784.19	0.20846	5579.7	8385.1	1.1536	0.87567	0.12433	0.24865	0.45221	True
sgRNA_111_r3	NT_Control56	279.54	342.72	279.54	342.72	0.29302	1995.8	3000.2	1.1534	0.87563	0.12437	0.24873	0.45227	True
sgRNA_69_r2	NT_Control18	840.94	960.55	840.94	960.55	0.19165	7153.8	10755	1.1534	0.87563	0.12437	0.24875	0.45227	True
sgRNA_1229_r1	uORF_GGA1	935.15	1062.3	935.15	1062.3	0.18377	8086.5	12166	1.153	0.87554	0.12446	0.24891	0.45239	True
sgRNA_732_r1	uORF_CNPY2	1017.9	1151.5	1017.9	1151.5	0.17773	8922.6	13424	1.153	0.87554	0.12446	0.24893	0.45239	True
sgRNA_2746_r2	uORF_SLC25A26	1288.6	1441.8	1288.6	1441.8	0.16193	11732	17653	1.1529	0.87553	0.12447	0.24894	0.45239	True
sgRNA_70_r1	NT_Control19	849.91	970.2	849.91	970.2	0.19076	7235	10888	1.1528	0.8755	0.1245	0.24899	0.45239	True
sgRNA_842_r1	uORF_DAPK1	977.15	846.72	977.15	846.72	-0.20647	8505.8	12802	1.1527	0.12451	0.87549	0.24902	0.45239	False
sgRNA_3569_r1	uORF_ZNF317	520.08	610.54	520.08	610.54	0.23096	4092	6159.5	1.1527	0.87548	0.12452	0.24904	0.45239	True
sgRNA_2965_r1	uORF_SRSF5	71.649	43.12	71.649	43.12	-0.71952	406.96	621.86	1.1527	0.12452	0.87548	0.24905	0.45239	False
sgRNA_1021_r1	uORF_EMSY	765.91	652.68	765.91	652.68	-0.23047	6410.1	9649.8	1.1526	0.12453	0.87547	0.24906	0.45239	False
sgRNA_2101_r2	uORF_PAGR1	487.62	574.76	487.62	574.76	0.23674	3796.2	5716.1	1.1525	0.87544	0.12456	0.24912	0.45244	True
sgRNA_3637_r3	uORF_ZNF736	573.92	669.68	573.92	669.68	0.22225	4584.4	6904.8	1.1523	0.87541	0.12459	0.24918	0.4525	True
sgRNA_581_r2	uORF_CDC27	314.59	247.03	314.59	247.03	-0.34758	2282.7	3440.1	1.152	0.12466	0.87534	0.24932	0.45266	False
sgRNA_3483_r2	uORF_ZDHHC1	457.37	541.29	457.37	541.29	0.24255	3521.4	5307.2	1.152	0.87533	0.12467	0.24933	0.45266	True
sgRNA_2685_r3	uORF_SERTAD2	415.41	336.08	415.41	336.08	-0.3049	3146.4	4747.1	1.1514	0.12479	0.87521	0.24958	0.45306	False
sgRNA_2627_r3	uORF_RTN4IP1	379.49	454.75	379.49	454.75	0.26038	2831.9	4274.8	1.151	0.87514	0.12486	0.24971	0.45324	True
sgRNA_2074_r3	uORF_NUDT3	798.81	682.95	798.81	682.95	-0.22575	6710.9	10132	1.1509	0.12488	0.87512	0.24976	0.45327	False
sgRNA_1326_r2	uORF_GRB2	762.29	649.55	762.29	649.55	-0.23056	6354.5	9596.9	1.1508	0.12491	0.87509	0.24982	0.45327	False
sgRNA_2455_r0	uORF_RBM17	823.82	705.9	823.82	705.9	-0.22258	6952.9	10502	1.1507	0.12492	0.87508	0.24984	0.45327	False
sgRNA_2735_r0	uORF_SIPA1L3	1481.3	1647.1	1481.3	1647.1	0.15293	13739	20754	1.1506	0.87506	0.12494	0.24988	0.45327	True
sgRNA_2053_r3	uORF_NSMF	688.71	794.98	688.71	794.98	0.20675	5647.1	8530.8	1.1506	0.87506	0.12494	0.24989	0.45327	True
sgRNA_3258_r0	uORF_TRAFD1_2	670.08	774.66	670.08	774.66	0.20894	5468.7	8263.7	1.1505	0.87502	0.12498	0.24996	0.45333	True
sgRNA_3133_r0	uORF_TKFC	540.51	632.84	540.51	632.84	0.22712	4262	6441	1.1504	0.87501	0.12499	0.24998	0.45333	True
sgRNA_2205_r0	uORF_PIGM	211.76	265.38	211.76	265.38	0.3243	1437.9	2175.5	1.1498	0.87488	0.12512	0.25025	0.45375	True
sgRNA_3202_r1	uORF_TMEM55B	943.79	816.34	943.79	816.34	-0.20906	8122.3	12296	1.1494	0.1252	0.8748	0.2504	0.45397	False
sgRNA_3118_r3	uORF_TICAM1	987.77	1118.6	987.77	1118.6	0.1793	8560.3	12964	1.1492	0.87476	0.12524	0.25048	0.45399	True
sgRNA_3090_r3	uORF_TECPR1	755.08	643.12	755.08	643.12	-0.2312	6267.2	9491.7	1.1492	0.12525	0.87475	0.25049	0.45399	False
sgRNA_1447_r1	uORF_IFT57	647.31	749.7	647.31	749.7	0.21154	5241.4	7939	1.1491	0.87474	0.12526	0.25052	0.45399	True
sgRNA_1143_r0	uORF_FBXO46	786.11	671.52	786.11	671.52	-0.227	6566	9945.8	1.1491	0.12526	0.87474	0.25053	0.45399	False
sgRNA_2313_r0	uORF_PPP4R3B	797.72	913.27	797.72	913.27	0.19493	6675.8	10116	1.1488	0.87469	0.12531	0.25063	0.45411	True
sgRNA_181_r3	uORF_ACAA1	728.53	838.13	728.53	838.13	0.20193	6006.4	9105.6	1.1486	0.87464	0.12536	0.25072	0.45423	True
sgRNA_2809_r0	uORF_SLC39A9	833.49	951.95	833.49	951.95	0.19149	7015.5	10645	1.1481	0.87453	0.12547	0.25093	0.45449	True
sgRNA_3301_r1	uORF_TSPAN12	804.2	920.22	804.2	920.22	0.1942	6730.1	10212	1.1481	0.87453	0.12547	0.25093	0.45449	True
sgRNA_3011_r3	uORF_STRAP	829.26	711.17	829.26	711.17	-0.22134	6972.8	10582	1.148	0.12549	0.87451	0.25098	0.45449	False
sgRNA_2866_r1	uORF_SMIM15	423.72	503.72	423.72	503.72	0.24897	3200.1	4857.3	1.1479	0.87449	0.12551	0.25102	0.45449	True
sgRNA_2015_r0	uORF_NFE2L1	562.75	468.45	562.75	468.45	-0.26409	4446.4	6749.3	1.1479	0.12551	0.87449	0.25103	0.45449	False
sgRNA_347_r1	uORF_AZIN1	723.91	833	723.91	833	0.20226	5950.9	9038.6	1.1475	0.87441	0.12559	0.25117	0.45468	True
sgRNA_1607_r3	uORF_KLHDC3	352.94	424.88	352.94	424.88	0.26691	2587.1	3930.3	1.1474	0.87439	0.12561	0.25122	0.45468	True
sgRNA_156_r3	NT_Control97	352.94	424.88	352.94	424.88	0.26691	2587.1	3930.3	1.1474	0.87439	0.12561	0.25122	0.45468	True
sgRNA_82_r1	NT_Control3	801.73	686	801.73	686	-0.22461	6696.8	10175	1.1473	0.12563	0.87437	0.25126	0.45469	False
sgRNA_2803_r3	uORF_SLC39A8	1254.8	1404.9	1254.8	1404.9	0.16287	11263	17116	1.1472	0.87436	0.12564	0.25129	0.45469	True
sgRNA_855_r3	uORF_DBP	847.22	727.76	847.22	727.76	-0.21898	7134.6	10848	1.1469	0.12572	0.87428	0.25143	0.45489	False
sgRNA_1139_r1	uORF_FBXO45	547.25	639.94	547.25	639.94	0.22535	4295.5	6534.2	1.1466	0.87423	0.12577	0.25153	0.45497	True
sgRNA_1287_r1	uORF_GOLGA4	809.14	692.86	809.14	692.86	-0.22353	6760.9	10285	1.1466	0.12577	0.87423	0.25154	0.45497	False
sgRNA_1717_r1	uORF_Mar-08	1024.1	890.82	1024.1	890.82	-0.20093	8880.6	13519	1.1462	0.12585	0.87415	0.25171	0.45522	False
sgRNA_626_r0	uORF_CENPBD1	749.37	638.21	749.37	638.21	-0.23131	6178.1	9408.5	1.146	0.1259	0.8741	0.2518	0.45529	False
sgRNA_2916_r2	uORF_SOX4	673.96	778.48	673.96	778.48	0.20771	5462.2	8319.2	1.1459	0.87409	0.12591	0.25182	0.45529	True
sgRNA_2182_r1	uORF_PHC3	492.9	405.72	492.9	405.72	-0.28018	3800	5787.9	1.1459	0.12592	0.87408	0.25184	0.45529	False
sgRNA_284_r0	uORF_AP5M1	771.61	658.63	771.61	658.63	-0.22809	6382.7	9733.2	1.1452	0.12606	0.87394	0.25212	0.45574	False
sgRNA_2644_r3	uORF_SAR1B	780.85	894.56	780.85	894.56	0.19591	6465.5	9868.5	1.1447	0.87383	0.12617	0.25234	0.45607	True
sgRNA_914_r0	uORF_DNAJC10	916.65	791.86	916.65	791.86	-0.21089	7786.8	11887	1.1446	0.12618	0.87382	0.25237	0.45607	False
sgRNA_2644_r1	uORF_SAR1B	744.91	855.54	744.91	855.54	0.19953	6120	9343.5	1.1446	0.8738	0.1262	0.25239	0.45607	True
sgRNA_3349_r3	uORF_UBL3	837.85	719.47	837.85	719.47	-0.21948	7007.2	10709	1.1439	0.12632	0.87368	0.25265	0.45639	False
sgRNA_3444_r2	uORF_YARS1	2.42	0.98417	2.42	0.98417	-0.78544	1.0307	12.724	1.1439	0.12632	0.87368	0.25265	0.45639	False
sgRNA_2535_r0	uORF_RNF125	985.3	855.25	985.3	855.25	-0.204	8457.1	12926	1.1439	0.12633	0.87367	0.25266	0.45639	False
sgRNA_1134_r0	uORF_FBXL15	497.97	410.43	497.97	410.43	-0.27829	3831.3	5857	1.1438	0.12635	0.87365	0.2527	0.45641	False
sgRNA_1293_r2	uORF_GPATCH2	826.42	943.82	826.42	943.82	0.19143	6891.8	10540	1.1436	0.8736	0.1264	0.2528	0.45653	True
sgRNA_444_r1	uORF_BPGM	349.6	278.32	349.6	278.32	-0.3279	2540.4	3887.2	1.1433	0.12647	0.87353	0.25293	0.4567	False
sgRNA_450_r2	uORF_BRD2_2	1347.9	1503.8	1347.9	1503.8	0.15778	12152	18599	1.1431	0.8735	0.1265	0.253	0.45676	True
sgRNA_322_r0	uORF_ATG2B	732.93	842.35	732.93	842.35	0.20049	5986.5	9169.5	1.1427	0.87342	0.12658	0.25317	0.45689	True
sgRNA_3419_r3	uORF_WIPI2	1167.4	1024	1167.4	1024	-0.18885	10275	15739	1.1427	0.12659	0.87341	0.25318	0.45689	False
sgRNA_1724_r0	uORF_MARCHF4	1166.1	1022.9	1166.1	1022.9	-0.18893	10262	15719	1.1426	0.12659	0.87341	0.25319	0.45689	False
sgRNA_924_r1	uORF_DNAJC2_2	1519.5	1352.4	1519.5	1352.4	-0.16792	13954	21376	1.1426	0.1266	0.8734	0.25319	0.45689	False
sgRNA_459_r3	uORF_BRD4	791	905.35	791	905.35	0.19457	6538.1	10018	1.1425	0.87338	0.12662	0.25324	0.45692	True
sgRNA_3371_r3	uORF_UNC13B	793.34	907.84	793.34	907.84	0.19427	6555	10052	1.142	0.87328	0.12672	0.25345	0.45724	True
sgRNA_2476_r3	uORF_RCOR1	7.8085	15.767	7.8085	15.767	0.92865	31.668	48.576	1.1419	0.85409	0.14591	0.29182	0.50042	True
sgRNA_2023_r0	uORF_NIPA2	1015.3	883.18	1015.3	883.18	-0.20088	8724.4	13384	1.1418	0.12677	0.87323	0.25353	0.45734	False
sgRNA_869_r0	uORF_DCAF13	952.43	825.16	952.43	825.16	-0.20669	8097.9	12427	1.1416	0.12681	0.87319	0.25361	0.45743	False
sgRNA_2367_r3	uORF_PTPA_1	851.12	731.91	851.12	731.91	-0.21742	7105.4	10906	1.1415	0.12684	0.87316	0.25367	0.45747	False
sgRNA_387_r0	uORF_BET1	681.69	786.48	681.69	786.48	0.20603	5491.3	8430	1.1414	0.87315	0.12685	0.2537	0.45747	True
sgRNA_1936_r1	uORF_NABP2_1	649.79	751.66	649.79	751.66	0.20982	5189.3	7974.1	1.1408	0.87303	0.12697	0.25393	0.45779	True
sgRNA_568_r1	uORF_CCNK	847.44	966.28	847.44	966.28	0.18912	7061.7	10852	1.1408	0.87303	0.12697	0.25394	0.45779	True
sgRNA_328_r3	uORF_ATRAID	612.96	514.5	612.96	514.5	-0.25219	4847.9	7452.4	1.1406	0.12701	0.87299	0.25403	0.45789	False
sgRNA_3549_r3	uORF_ZNF142_2	429.47	349.36	429.47	349.36	-0.29706	3208.4	4933.7	1.1404	0.12705	0.87295	0.2541	0.45795	False
sgRNA_1646_r2	uORF_LMTK2	1126.5	1266.6	1126.5	1266.6	0.16902	9819.1	15100	1.1404	0.87294	0.12706	0.25412	0.45795	True
sgRNA_1838_r3	uORF_MKKS_1	726.97	835.64	726.97	835.64	0.20074	5905.1	9083	1.1403	0.87292	0.12708	0.25417	0.45796	True
sgRNA_594_r3	uORF_CDCA2	530.98	621.55	530.98	621.55	0.22682	4101.5	6309.4	1.1402	0.8729	0.1271	0.25419	0.45796	True
sgRNA_3264_r0	uORF_TRIM37	119.9	81.657	119.9	81.657	-0.5486	731.25	1127	1.1399	0.12716	0.87284	0.25432	0.45809	False
sgRNA_2824_r0	uORF_SLCO5A1	1035.6	1169	1035.6	1169	0.17465	8897.6	13695	1.1399	0.87284	0.12716	0.25432	0.45809	True
sgRNA_2744_r0	uORF_SLC20A1_2	885.71	763.92	885.71	763.92	-0.21315	7416.1	11422	1.1395	0.12724	0.87276	0.25448	0.45832	False
sgRNA_682_r0	uORF_CHTOP	976.6	847.73	976.6	847.73	-0.20394	8304.2	12794	1.1394	0.12728	0.87272	0.25455	0.45838	False
sgRNA_2501_r2	uORF_RHBDD3	609.83	511.77	609.83	511.77	-0.25246	4808	7408.3	1.1393	0.12729	0.87271	0.25458	0.45838	False
sgRNA_3322_r0	uORF_TTLL4_2	988.2	858.47	988.2	858.47	-0.20282	8415.2	12970	1.1391	0.12733	0.87267	0.25465	0.45846	False
sgRNA_920_r1	uORF_DNAJC2_1	449.66	367.5	449.66	367.5	-0.29038	3375.2	5203.6	1.139	0.12736	0.87264	0.25471	0.45851	False
sgRNA_511_r3	uORF_C20ORF24	1522.7	1355.9	1522.7	1355.9	-0.16717	13895	21428	1.1388	0.12739	0.87261	0.25479	0.45858	False
sgRNA_1929_r2	uORF_MZF1_2	917.16	1041.3	917.16	1041.3	0.18288	7698.9	11895	1.1378	0.87239	0.12761	0.25522	0.45925	True
sgRNA_3554_r2	uORF_ZNF180	1026.1	893.63	1026.1	893.63	-0.19917	8769.6	13549	1.1378	0.12761	0.87239	0.25522	0.45925	False
sgRNA_963_r0	uORF_DYNLL1	381.94	307.29	381.94	307.29	-0.31283	2786.3	4306.7	1.1375	0.12766	0.87234	0.25532	0.45932	False
sgRNA_3446_r0	uORF_YARS1	868.3	988.48	868.3	988.48	0.18681	7220.8	11162	1.1374	0.87232	0.12768	0.25535	0.45932	True
sgRNA_3181_r0	uORF_TMEM198	994.97	864.92	994.97	864.92	-0.20187	8457	13074	1.1374	0.12768	0.87232	0.25536	0.45932	False
sgRNA_2553_r1	uORF_RNF145	821.5	937.86	821.5	937.86	0.1909	6770.3	10467	1.1374	0.87231	0.12769	0.25538	0.45932	True
sgRNA_3309_r3	uORF_TST	530.98	440.64	530.98	440.64	-0.26848	4080.1	6309.4	1.1373	0.12772	0.87228	0.25543	0.45935	False
sgRNA_3587_r0	uORF_ZNF496	870.24	749.95	870.24	749.95	-0.21434	7234.1	11191	1.137	0.12776	0.87224	0.25553	0.45944	False
sgRNA_1379_r2	uORF_HENMT1	748.98	638.73	748.98	638.73	-0.22939	6077.6	9402.8	1.137	0.12777	0.87223	0.25555	0.45944	False
sgRNA_955_r3	uORF_DUSP4_2	658.25	555.99	658.25	555.99	-0.24319	5229	8094.8	1.1366	0.12784	0.87216	0.25569	0.4596	False
sgRNA_75_r3	NT_Control23	494.28	580.88	494.28	580.88	0.2325	3750.5	5806.6	1.1366	0.87214	0.12786	0.25572	0.4596	True
sgRNA_2867_r0	uORF_SMIM15	708.76	815.49	708.76	815.49	0.20211	5696	8819.6	1.1365	0.87213	0.12787	0.25574	0.4596	True
sgRNA_2704_r3	uORF_SFMBT1	1664.8	1489.6	1664.8	1489.6	-0.16034	15350	23769	1.1365	0.12788	0.87212	0.25576	0.4596	False
sgRNA_1842_r2	uORF_MKKS_2	574.74	669.24	574.74	669.24	0.21925	4464.7	6916.2	1.1363	0.87208	0.12792	0.25585	0.45971	True
sgRNA_1705_r1	uORF_MAP4K3	711.55	604.66	711.55	604.66	-0.23449	5712.9	8859.9	1.1356	0.12806	0.87194	0.25612	0.46014	False
sgRNA_2924_r0	uORF_SPHK2	1059.8	925.09	1059.8	925.09	-0.19588	9068	14067	1.1355	0.12809	0.87191	0.25618	0.46017	False
sgRNA_2639_r2	uORF_RXRG	970.4	842.45	970.4	842.45	-0.20377	8186.1	12700	1.1354	0.1281	0.8719	0.2562	0.46017	False
sgRNA_722_r1	uORF_CNOT1	678.2	574.28	678.2	574.28	-0.23957	5399.5	8380	1.1352	0.12815	0.87185	0.2563	0.46028	False
sgRNA_1114_r3	uORF_FANCB	1913.1	2102.8	1913.1	2102.8	0.13635	17998	27936	1.1351	0.87184	0.12816	0.25633	0.46028	True
sgRNA_1238_r2	uORF_GJA3	1194.2	1338.5	1194.2	1338.5	0.16435	10400	16160	1.1345	0.87171	0.12829	0.25658	0.46068	True
sgRNA_876_r2	uORF_DCAF8	533.6	623.96	533.6	623.96	0.22531	4082.7	6345.6	1.1344	0.87168	0.12832	0.25664	0.46073	True
sgRNA_1034_r3	uORF_EPN1	839.41	721.96	839.41	721.96	-0.21719	6897.8	10732	1.1338	0.12845	0.87155	0.2569	0.46114	False
sgRNA_1724_r3	uORF_MARCHF4	885.48	1006.6	885.48	1006.6	0.18475	7333.7	11419	1.1333	0.87147	0.12853	0.25707	0.46139	True
sgRNA_2596_r2	uORF_RPL9	923.21	799.15	923.21	799.15	-0.20796	7696.4	11986	1.1333	0.12855	0.87145	0.25711	0.4614	False
sgRNA_3328_r2	uORF_TUSC2	755.03	644.63	755.03	644.63	-0.22773	6093.6	9490.9	1.1332	0.12857	0.87143	0.25714	0.46141	False
sgRNA_252_r2	uORF_ANKEF1	757.45	868.04	757.45	868.04	0.19637	6115.2	9526.2	1.1331	0.87141	0.12859	0.25718	0.46142	True
sgRNA_577_r3	uORF_CDC14A	656.69	758.47	656.69	758.47	0.20758	5179.2	8072.5	1.1328	0.87135	0.12865	0.25731	0.46152	True
sgRNA_3036_r3	uORF_TAF3	1096.3	959.29	1096.3	959.29	-0.19243	9387.3	14632	1.1328	0.12866	0.87134	0.25732	0.46152	False
sgRNA_3233_r0	uORF_TNPO3	1179.7	1322.6	1179.7	1322.6	0.16491	10220	15931	1.1327	0.87133	0.12867	0.25733	0.46152	True
sgRNA_966_r0	uORF_DYRK1B	510.54	598.46	510.54	598.46	0.22881	3864.9	6028.7	1.1323	0.87125	0.12875	0.2575	0.46176	True
sgRNA_638_r0	uORF_CENPS	691.35	796.15	691.35	796.15	0.20335	5491.4	8568.8	1.1321	0.87121	0.12879	0.25758	0.46186	True
sgRNA_1_r2	Control_CDC45	320.64	387.76	320.64	387.76	0.27342	2252.5	3516.8	1.1318	0.87114	0.12886	0.25772	0.46205	True
sgRNA_2680_r0	uORF_SEPW1	774.51	886.41	774.51	886.41	0.19445	6260.2	9775.7	1.1317	0.87112	0.12888	0.25776	0.46206	True
sgRNA_2743_r0	uORF_SLC20A1_2	701.99	596.31	701.99	596.31	-0.23503	5584.3	8721.9	1.1316	0.1289	0.8711	0.2578	0.46208	False
sgRNA_2195_r2	uORF_PHKB	8.4699	16.731	8.4699	16.731	0.90485	34.122	53.321	1.1313	0.85295	0.14705	0.29411	0.50222	True
sgRNA_3338_r0	uORF_UBAP1	1085.9	949.8	1085.9	949.8	-0.19296	9256.9	14470	1.1311	0.129	0.871	0.258	0.46233	False
sgRNA_1921_r0	uORF_MYO1B	998.84	869.21	998.84	869.21	-0.20032	8401.2	13133	1.1311	0.129	0.871	0.258	0.46233	False
sgRNA_194_r1	uORF_ADAM9	1010.5	880.04	1010.5	880.04	-0.19922	8510.2	13311	1.1308	0.12907	0.87093	0.25814	0.46252	False
sgRNA_202_r3	uORF_ADAT1	795.68	682.12	795.68	682.12	-0.22186	6447.8	10086	1.1307	0.12909	0.87091	0.25818	0.46253	False
sgRNA_282_r3	uORF_AP2M1	767.57	656.4	767.57	656.4	-0.22541	6179.8	9674.2	1.1303	0.12917	0.87083	0.25835	0.46278	False
sgRNA_61_r3	NT_Control102	811.3	926.1	811.3	926.1	0.19071	6589	10317	1.1302	0.87081	0.12919	0.25839	0.4628	True
sgRNA_3158_r0	uORF_TMEM158	1346.9	1501	1346.9	1501	0.15612	11865	18583	1.13	0.87077	0.12923	0.25846	0.46288	True
sgRNA_1645_r2	uORF_LMTK2	769.55	880.83	769.55	880.83	0.19462	6192.2	9703	1.1298	0.87071	0.12929	0.25858	0.46302	True
sgRNA_2511_r0	uORF_RHOBTB3	442.85	362.08	442.85	362.08	-0.28978	3262	5112.4	1.1296	0.12931	0.87069	0.25863	0.46305	False
sgRNA_2153_r3	uORF_PCNX4	391.2	466.37	391.2	466.37	0.25295	2824.7	4428.1	1.1295	0.87066	0.12934	0.25868	0.46305	True
sgRNA_3241_r0	uORF_TOMM5	1005.6	875.66	1005.6	875.66	-0.19941	8443	13236	1.1295	0.12934	0.87066	0.25869	0.46305	False
sgRNA_2091_r3	uORF_OPA1	1119	1257.2	1119	1257.2	0.16792	9555.9	14983	1.1294	0.87064	0.12936	0.25873	0.46306	True
sgRNA_2571_r0	uORF_RNF8	629.47	728.46	629.47	728.46	0.21041	4899.8	7685.7	1.1292	0.87059	0.12941	0.25882	0.46318	True
sgRNA_2048_r1	uORF_NR6A1	858.56	977.06	858.56	977.06	0.18633	7021.6	11017	1.129	0.87055	0.12945	0.25889	0.46324	True
sgRNA_1067_r2	uORF_EXT1	661.86	559.99	661.86	559.99	-0.24072	5188.3	8146.2	1.1286	0.12953	0.87047	0.25906	0.46345	False
sgRNA_1500_r0	uORF_ITGB5	1028.8	1160.4	1028.8	1160.4	0.17346	8655.6	13591	1.1286	0.87046	0.12954	0.25907	0.46345	True
sgRNA_646_r0	uORF_CEP104	762.91	873.51	762.91	873.51	0.19508	6116.7	9606	1.1285	0.87045	0.12955	0.25911	0.46346	True
sgRNA_812_r3	uORF_CUL3	740.24	848.92	740.24	848.92	0.19738	5905.4	9275.7	1.1284	0.87043	0.12957	0.25915	0.46347	True
sgRNA_3490_r0	uORF_ZDHHC14	1027.8	1159.3	1027.8	1159.3	0.17348	8641.5	13576	1.1283	0.8704	0.1296	0.2592	0.46352	True
sgRNA_2202_r3	uORF_PIGF	980.74	1108.7	980.74	1108.7	0.1767	8181.1	12857	1.1281	0.87037	0.12963	0.25927	0.46358	True
sgRNA_3463_r0	uORF_ZBED8	994.97	865.99	994.97	865.99	-0.20009	8317.9	13074	1.128	0.12965	0.87035	0.2593	0.46359	False
sgRNA_3223_r3	uORF_TMUB2	870.64	989.99	870.64	989.99	0.18513	7122	11197	1.1279	0.87031	0.12969	0.25937	0.46365	True
sgRNA_890_r0	uORF_DDX5	676.85	573.75	676.85	573.75	-0.23804	5315.3	8360.6	1.1276	0.12974	0.87026	0.25948	0.46379	False
sgRNA_1322_r2	uORF_GRAMD2B	797.38	684	797.38	684	-0.22097	6427.3	10111	1.1275	0.12976	0.87024	0.25952	0.46381	False
sgRNA_2114_r2	uORF_PAM	483.99	568.85	483.99	568.85	0.23262	3600.5	5666.8	1.1273	0.87019	0.12981	0.25963	0.46394	True
sgRNA_2013_r1	uORF_NFE2L1	370.6	297.92	370.6	297.92	-0.31399	2641.2	4159	1.127	0.12987	0.87013	0.25975	0.46409	False
sgRNA_3622_r2	uORF_ZNF664_1	577.16	483.23	577.16	483.23	-0.25578	4411.7	6950	1.1267	0.12993	0.87007	0.25985	0.46423	False
sgRNA_909_r0	uORF_DNAJB11	714.56	820.87	714.56	820.87	0.19983	5650.3	8903.4	1.1266	0.87005	0.12995	0.25991	0.46427	True
sgRNA_1582_r0	uORF_KIAA1522	1001.7	872.44	1001.7	872.44	-0.19917	8359.4	13177	1.1264	0.13	0.87	0.25999	0.46436	False
sgRNA_2488_r2	uORF_REV3L	659.44	558.02	659.44	558.02	-0.24051	5142.4	8111.7	1.126	0.13008	0.86992	0.26016	0.46461	False
sgRNA_356_r2	uORF_B3GNT2	1646.8	1474.3	1646.8	1474.3	-0.15953	14877	23471	1.1259	0.1301	0.8699	0.26019	0.46461	False
sgRNA_1127_r3	uORF_FBN2_2	770.7	659.72	770.7	659.72	-0.224	6158	9719.8	1.1257	0.13016	0.86984	0.26031	0.46476	False
sgRNA_835_r1	uORF_CYP2R1	662.14	560.56	662.14	560.56	-0.23987	5159.1	8150.2	1.1252	0.13026	0.86974	0.26052	0.46508	False
sgRNA_3563_r2	uORF_ZNF227	362.99	291.31	362.99	291.31	-0.31639	2569	4060.3	1.1249	0.13031	0.86969	0.26063	0.46521	False
sgRNA_3300_r3	uORF_TSPAN12	887.04	766.77	887.04	766.77	-0.20996	7233	11442	1.1244	0.13042	0.86958	0.26085	0.46555	False
sgRNA_3220_r1	uORF_TMUB2	615.2	712.46	615.2	712.46	0.21144	4730.2	7483.9	1.1243	0.86956	0.13044	0.26088	0.46555	True
sgRNA_1690_r1	uORF_MANEA	751.08	641.9	751.08	641.9	-0.2263	5960.4	9433.4	1.1241	0.13048	0.86952	0.26096	0.46563	False
sgRNA_1776_r1	uORF_MED30	3.706	8.82	3.706	8.82	1.0612	13.077	20.701	1.124	0.83529	0.16471	0.32942	0.53955	True
sgRNA_1493_r1	uORF_ISG20L2_2	1114.3	977.06	1114.3	977.06	-0.1894	9413.3	14910	1.1237	0.13058	0.86942	0.26115	0.46587	False
sgRNA_2384_r1	uORF_PTPRK	772.08	882.98	772.08	882.98	0.19339	6149.1	9740.2	1.1237	0.86942	0.13058	0.26115	0.46587	True
sgRNA_1519_r1	uORF_JAKMIP1	943.79	819.28	943.79	819.28	-0.20388	7751.9	12296	1.1229	0.13075	0.86925	0.26149	0.46641	False
sgRNA_3163_r2	uORF_TMEM177	957.09	1082.6	957.09	1082.6	0.17758	7874.3	12498	1.1226	0.86919	0.13081	0.26163	0.46651	True
sgRNA_965_r0	uORF_DYRK1B	414.81	492.09	414.81	492.09	0.24591	2985.8	4739.2	1.1225	0.86918	0.13082	0.26164	0.46651	True
sgRNA_1090_r3	uORF_FAM135A	1521.9	1357.6	1521.9	1357.6	-0.16466	13491	21415	1.1225	0.13083	0.86917	0.26167	0.46651	False
sgRNA_692_r0	uORF_CLCN3_1	360.66	431.92	360.66	431.92	0.25945	2538.7	4030.1	1.1224	0.86916	0.13084	0.26167	0.46651	True
sgRNA_2364_r2	uORF_PTAFR	561.43	653.49	561.43	653.49	0.21869	4237.4	6730.9	1.1221	0.86909	0.13091	0.26182	0.46672	True
sgRNA_115_r3	NT_Control6	858.15	975.89	858.15	975.89	0.18528	6930.7	11011	1.122	0.86907	0.13093	0.26186	0.46674	True
sgRNA_1057_r0	uORF_EXO1_2	204.99	153.64	204.99	153.64	-0.41362	1318.2	2095.2	1.1217	0.13099	0.86901	0.26197	0.46687	False
sgRNA_2258_r2	uORF_PNMA1	660.65	761.75	660.65	761.75	0.20514	5110.5	8128.9	1.1213	0.86892	0.13108	0.26215	0.46714	True
sgRNA_2501_r1	uORF_RHBDD3	470.66	553.7	470.66	553.7	0.23395	3447.7	5486.3	1.1211	0.86887	0.13113	0.26225	0.46726	True
sgRNA_2177_r2	uORF_PEX26_2	1426.6	1268.6	1426.6	1268.6	-0.16919	12477	19866	1.1208	0.13119	0.86881	0.26238	0.46743	False
sgRNA_2939_r2	uORF_SPPL3	1063.6	1196.8	1063.6	1196.8	0.17005	8868.4	14126	1.1206	0.86876	0.13124	0.26248	0.46754	True
sgRNA_2632_r0	uORF_RUSC1	902.15	781.11	902.15	781.11	-0.20758	7324.7	11669	1.1205	0.13126	0.86874	0.26252	0.46754	False
sgRNA_590_r2	uORF_CDC42EP4	733.25	625.93	733.25	625.93	-0.22796	5758.3	9174	1.1204	0.13127	0.86873	0.26254	0.46754	False
sgRNA_49_r0	Control_TUBB	913.75	791.86	913.75	791.86	-0.20632	7429	11843	1.1201	0.13134	0.86866	0.26268	0.4677	False
sgRNA_1219_r2	uORF_GEMIN7	1287.4	1138.7	1287.4	1138.7	-0.17697	11061	17633	1.1201	0.13134	0.86866	0.26269	0.4677	False
sgRNA_3591_r0	uORF_ZNF496	879.91	760.7	879.91	760.7	-0.20977	7105.4	11336	1.1197	0.13143	0.86857	0.26286	0.46794	False
sgRNA_1279_r1	uORF_GNPAT	749.85	858.48	749.85	858.48	0.19495	5900.6	9415.4	1.1195	0.86855	0.13145	0.26291	0.46797	True
sgRNA_2890_r1	uORF_SNRPN	875.85	994.7	875.85	994.7	0.18338	7062.6	11275	1.1193	0.86849	0.13151	0.26302	0.46812	True
sgRNA_2330_r3	uORF_PRKX	1347	1499.5	1347	1499.5	0.15468	11636	18584	1.119	0.86844	0.13156	0.26313	0.46825	True
sgRNA_2900_r1	uORF_SOCS2	600.37	695.8	600.37	695.8	0.21249	4553.3	7275.2	1.1188	0.86839	0.13161	0.26322	0.46836	True
sgRNA_3005_r1	uORF_STK16	620.14	717.36	620.14	717.36	0.2098	4726.2	7553.7	1.1186	0.86835	0.13165	0.26329	0.46836	True
sgRNA_35_r2	Control_PRPF19	515.45	428.11	515.45	428.11	-0.26727	3813.9	6096	1.1186	0.13165	0.86835	0.26331	0.46836	False
sgRNA_3009_r0	uORF_STRAP	1012.4	883.18	1012.4	883.18	-0.19675	8345.5	13339	1.1186	0.13166	0.86834	0.26331	0.46836	False
sgRNA_1962_r3	uORF_NCAPG	891.73	771.75	891.73	771.75	-0.20822	7197.7	11513	1.1182	0.13174	0.86826	0.26347	0.46858	False
sgRNA_1407_r0	uORF_HSPA4	1106.2	970.21	1106.2	970.21	-0.18902	9242.1	14785	1.1181	0.13175	0.86825	0.26351	0.46859	False
sgRNA_2343_r3	uORF_PRPF39	488.03	572.59	488.03	572.59	0.23009	3574.9	5721.7	1.1179	0.86819	0.13181	0.26363	0.46874	True
sgRNA_2922_r3	uORF_SPAG5	691.83	588.35	691.83	588.35	-0.23337	5353.8	8575.7	1.1174	0.13191	0.86809	0.26382	0.46903	False
sgRNA_1920_r2	uORF_MYEOV	963.14	1088.5	963.14	1088.5	0.17634	7856.2	12589	1.1172	0.86804	0.13196	0.26392	0.46915	True
sgRNA_2579_r3	uORF_ROBO1	796.46	908.67	796.46	908.67	0.18992	6295	10098	1.1166	0.86792	0.13208	0.26417	0.46953	True
sgRNA_962_r2	uORF_DYNLL1	567.48	475.35	567.48	475.35	-0.25508	4243.6	6815	1.116	0.13222	0.86778	0.26444	0.46995	False
sgRNA_1344_r3	uORF_GTF3C6	681.68	579.22	681.68	579.22	-0.2346	5248.5	8429.9	1.1159	0.13223	0.86777	0.26447	0.46995	False
sgRNA_400_r3	uORF_BIRC2	905.78	785.02	905.78	785.02	-0.20618	7291.4	11723	1.1153	0.13236	0.86764	0.26472	0.47028	False
sgRNA_1385_r3	uORF_HIGD2A	500.52	414.92	500.52	414.92	-0.27002	3664.2	5891.8	1.1153	0.13237	0.86763	0.26474	0.47028	False
sgRNA_2719_r3	uORF_SH3RF2	1128.3	1265.5	1128.3	1265.5	0.16539	9408.3	15129	1.1152	0.86762	0.13238	0.26475	0.47028	True
sgRNA_1439_r2	uORF_IFRD1	500.93	586.57	500.93	586.57	0.22726	3666.6	5897.4	1.1151	0.8676	0.1324	0.2648	0.47032	True
sgRNA_1062_r0	uORF_EXOC5	787.08	675.82	787.08	675.82	-0.21958	6189.8	9960	1.1149	0.13245	0.86755	0.26491	0.47045	False
sgRNA_3177_r0	uORF_TMEM198	985.3	1112	985.3	1112	0.1744	8030.8	12926	1.1147	0.86751	0.13249	0.26498	0.47052	True
sgRNA_478_r3	uORF_C11orf71	558.31	467.2	558.31	467.2	-0.25652	4150.4	6687.4	1.1141	0.13261	0.86739	0.26523	0.47091	False
sgRNA_383_r0	uORF_BCLAF1	665.25	766.07	665.25	766.07	0.2033	5082.5	8194.6	1.1138	0.86731	0.13269	0.26539	0.47109	True
sgRNA_1235_r3	uORF_GGCT	1312.6	1462.2	1312.6	1462.2	0.15557	11185	18035	1.1137	0.8673	0.1327	0.2654	0.47109	True
sgRNA_1620_r2	uORF_LARS2	1263.2	1117	1263.2	1117	-0.17728	10685	17249	1.1131	0.13284	0.86716	0.26568	0.47153	False
sgRNA_2922_r2	uORF_SPAG5	755.03	646.6	755.03	646.6	-0.22334	5878.2	9490.9	1.113	0.13286	0.86714	0.26572	0.47155	False
sgRNA_1297_r2	uORF_GPATCH4	696.95	593.45	696.95	593.45	-0.23155	5355.4	8649.3	1.1128	0.13289	0.86711	0.26579	0.47161	False
sgRNA_3241_r1	uORF_TOMM5	1009.3	881.02	1009.3	881.02	-0.19585	8223.6	13292	1.1124	0.13299	0.86701	0.26597	0.47187	False
sgRNA_2022_r2	uORF_NIPA2	955.88	831.62	955.88	831.62	-0.20068	7720.2	12479	1.1123	0.133	0.867	0.266	0.47187	False
sgRNA_2775_r1	uORF_SLC35A4	864.73	981.96	864.73	981.96	0.18321	6871.1	11109	1.1122	0.86698	0.13302	0.26605	0.4719	True
sgRNA_3390_r3	uORF_USP22	777.72	887.92	777.72	887.92	0.19095	6072	9822.8	1.1119	0.86691	0.13309	0.26618	0.47209	True
sgRNA_1106_r1	uORF_FAM65A	643.61	544.88	643.61	544.88	-0.23984	4873.7	7886.3	1.1117	0.13312	0.86688	0.26625	0.47214	False
sgRNA_3330_r0	uORF_TYW1	547.28	637.14	547.28	637.14	0.21895	4037	6534.6	1.1116	0.86684	0.13316	0.26633	0.47222	True
sgRNA_830_r0	uORF_CYB5D1	935.99	813.34	935.99	813.34	-0.20239	7520.8	12178	1.1114	0.13321	0.86679	0.26642	0.47228	False
sgRNA_1783_r0	uORF_MEGF8	711.66	607.05	711.66	607.05	-0.22902	5471.3	8861.5	1.1112	0.13323	0.86677	0.26646	0.47228	False
sgRNA_3062_r0	uORF_TBC1D17	605.3	700.53	605.3	700.53	0.21048	4534.5	7344.5	1.1112	0.86676	0.13324	0.26648	0.47228	True
sgRNA_3390_r0	uORF_USP22	1052	920.79	1052	920.79	-0.19203	8611	13948	1.1112	0.13324	0.86676	0.26649	0.47228	False
sgRNA_2038_r1	uORF_NR1D1	1095.7	961.38	1095.7	961.38	-0.18854	9026.3	14623	1.1111	0.13326	0.86674	0.26653	0.47229	False
sgRNA_1567_r0	uORF_KHK	908.91	1029.3	908.91	1029.3	0.17927	7247	11770	1.1097	0.86643	0.13357	0.26714	0.47326	True
sgRNA_1211_r1	uORF_GATA2	1286	1138.8	1286	1138.8	-0.17526	10837	17610	1.1094	0.13363	0.86637	0.26726	0.47342	False
sgRNA_840_r0	uORF_DAPK1	1006.6	878.88	1006.6	878.88	-0.1955	8152.3	13251	1.1093	0.13366	0.86634	0.26732	0.47346	False
sgRNA_2283_r3	uORF_PPM1B	840.19	955.14	840.19	955.14	0.18479	6606.5	10744	1.109	0.86628	0.13372	0.26744	0.47363	True
sgRNA_529_r0	uORF_CAAP1	823.82	710.2	823.82	710.2	-0.21383	6455.4	10502	1.1088	0.13376	0.86624	0.26752	0.47371	False
sgRNA_1819_r0	uORF_MFSD13A	690.39	792.93	690.39	792.93	0.19952	5257.4	8554.9	1.1086	0.86621	0.13379	0.26758	0.47376	True
sgRNA_2471_r0	uORF_RC3H2	805.45	917.56	805.45	917.56	0.18779	6284.5	10230	1.1084	0.86616	0.13384	0.26768	0.47388	True
sgRNA_874_r0	uORF_DCAF6	779.35	669.37	779.35	669.37	-0.21915	6047.3	9846.5	1.1083	0.13387	0.86613	0.26774	0.47388	False
sgRNA_2451_r3	uORF_RBM15B	483.34	399.98	483.34	399.98	-0.2725	3474.8	5658	1.1083	0.13387	0.86613	0.26775	0.47388	False
sgRNA_1865_r1	uORF_MPHOSPH9	1242.7	1098.6	1242.7	1098.6	-0.17774	10392	16925	1.1082	0.1339	0.8661	0.2678	0.47391	False
sgRNA_1200_r0	uORF_GALNT18	1050.1	1180.8	1050.1	1180.8	0.1691	8543	13918	1.108	0.86607	0.13393	0.26787	0.47399	True
sgRNA_806_r3	uORF_CUEDC2	731.65	625.7	731.65	625.7	-0.22537	5613.6	9150.9	1.1077	0.13401	0.86599	0.26801	0.47416	False
sgRNA_3309_r0	uORF_TST	686.52	788.63	686.52	788.63	0.19978	5213.4	8499.4	1.1076	0.86598	0.13402	0.26803	0.47416	True
sgRNA_2341_r3	uORF_PRPF19	720.72	615.74	720.72	615.74	-0.22679	5510.9	8992.5	1.1071	0.13413	0.86587	0.26825	0.47445	False
sgRNA_2799_r2	uORF_SLC39A7	932.89	810.96	932.89	810.96	-0.20186	7434.4	12132	1.1071	0.13413	0.86587	0.26826	0.47445	False
sgRNA_1422_r1	uORF_IBTK	737.49	631.12	737.49	631.12	-0.22439	5657.7	9235.7	1.1069	0.13417	0.86583	0.26835	0.47454	False
sgRNA_216_r1	uORF_AFF1	869.67	752.64	869.67	752.64	-0.20826	6848.5	11183	1.1067	0.13421	0.86579	0.26841	0.47461	False
sgRNA_3325_r3	uORF_TUBA4A	665.28	565.12	665.28	565.12	-0.23503	5016.4	8195.1	1.1065	0.13426	0.86574	0.26853	0.47475	False
sgRNA_2636_r3	uORF_RUVBL1	686.36	788.34	686.36	788.34	0.19958	5199.8	8497.1	1.1063	0.8657	0.1343	0.2686	0.47475	True
sgRNA_2516_r3	uORF_RIC8A	858.15	974.23	858.15	974.23	0.18282	6736.7	11011	1.1062	0.86568	0.13432	0.26865	0.47475	True
sgRNA_401_r1	uORF_BIRC2	846.2	731.08	846.2	731.08	-0.21071	6626.7	10833	1.1061	0.13435	0.86565	0.2687	0.47475	False
sgRNA_1378_r2	uORF_HENMT1	892.96	1011.7	892.96	1011.7	0.17996	7052.3	11531	1.106	0.86563	0.13437	0.26874	0.47475	True
sgRNA_2612_r2	uORF_RRNAD1	832.47	718.44	832.47	718.44	-0.21224	6500.4	10629	1.1059	0.13438	0.86562	0.26875	0.47475	False
sgRNA_1141_r3	uORF_FBXO45	1046.3	916.14	1046.3	916.14	-0.19151	8475.7	13860	1.1059	0.13438	0.86562	0.26877	0.47475	False
sgRNA_1694_r3	uORF_MAP2K3	744.15	637.31	744.15	637.31	-0.22326	5706.8	9332.4	1.1059	0.13439	0.86561	0.26877	0.47475	False
sgRNA_2298_r0	uORF_PPP1R15B_1	814.16	701.6	814.16	701.6	-0.21436	6333.9	10359	1.1059	0.13439	0.86561	0.26879	0.47475	False
sgRNA_3104_r3	uORF_TESK2	716.04	611.59	716.04	611.59	-0.22713	5454.7	8924.7	1.1056	0.13445	0.86555	0.26889	0.47488	False
sgRNA_3085_r3	uORF_TCP11L1	689.49	791.66	689.49	791.66	0.19909	5219.8	8542	1.1055	0.86553	0.13447	0.26894	0.4749	True
sgRNA_1617_r1	uORF_LAMA4	490.43	574.28	490.43	574.28	0.22729	3515.7	5754.3	1.1054	0.86551	0.13449	0.26898	0.4749	True
sgRNA_3507_r3	uORF_ZDHHC6_1	710.57	606.61	710.57	606.61	-0.22786	5404	8845.7	1.1054	0.1345	0.8655	0.269	0.4749	False
sgRNA_1540_r2	uORF_KAT6A	32.669	50.193	32.669	50.193	0.6045	153.53	251.49	1.105	0.86271	0.13729	0.27458	0.48144	True
sgRNA_1568_r0	uORF_KHK	1038.5	908.97	1038.5	908.97	-0.19198	8387	13740	1.1049	0.1346	0.8654	0.2692	0.47517	False
sgRNA_3168_r1	uORF_TMEM184C	1140.2	1276.9	1140.2	1276.9	0.16325	9347.3	15314	1.1049	0.86539	0.13461	0.26922	0.47517	True
sgRNA_18_r2	Control_HSPA9	163.35	207.66	163.35	207.66	0.34441	981.81	1611.2	1.104	0.86519	0.13481	0.26962	0.47582	True
sgRNA_2001_r2	uORF_NEK4	1043	913.31	1043	913.31	-0.19137	8410	13809	1.1036	0.13487	0.86513	0.26975	0.47593	False
sgRNA_1513_r3	uORF_IWS1	606.72	512.01	606.72	512.01	-0.24442	4485	7364.4	1.1036	0.13488	0.86512	0.26975	0.47593	False
sgRNA_3117_r0	uORF_THTPA	711.66	815.49	711.66	815.49	0.19623	5390.6	8861.5	1.103	0.86499	0.13501	0.27002	0.47635	True
sgRNA_2072_r0	uORF_NUDT3	948.56	1071.2	948.56	1071.2	0.17526	7521.4	12368	1.1028	0.86495	0.13505	0.2701	0.47644	True
sgRNA_2157_r2	uORF_PCSK9	1041.8	912.33	1041.8	912.33	-0.19125	8380.8	13790	1.1025	0.13513	0.86487	0.27026	0.47666	False
sgRNA_3216_r2	uORF_TMOD3	1067.2	935.95	1067.2	935.95	-0.18915	8614	14182	1.1022	0.13519	0.86481	0.27038	0.4768	False
sgRNA_1148_r2	uORF_FBXO5	773.18	664.31	773.18	664.31	-0.21863	5925.4	9756.2	1.1021	0.1352	0.8648	0.2704	0.4768	False
sgRNA_2982_r1	uORF_ST3GAL6	489.19	405.72	489.19	405.72	-0.26931	3483.8	5737.5	1.102	0.13523	0.86477	0.27046	0.47685	False
sgRNA_8_r2	Control_EEF2	617.09	521.61	617.09	521.61	-0.24208	4558.1	7510.6	1.1017	0.13529	0.86471	0.27058	0.477	False
sgRNA_265_r0	uORF_ANKRD12	1490	1649.3	1490	1649.3	0.14637	12674	20896	1.1014	0.86464	0.13536	0.27072	0.47713	True
sgRNA_911_r1	uORF_DNAJB11	889.44	1007.4	889.44	1007.4	0.17954	6962.1	11478	1.1014	0.86464	0.13536	0.27072	0.47713	True
sgRNA_71_r3	NT_Control2	455.23	535.24	455.23	535.24	0.23311	3200.8	5278.4	1.1013	0.86461	0.13539	0.27078	0.47716	True
sgRNA_1794_r0	uORF_MEIS2	777.41	668.3	777.41	668.3	-0.21789	5953.1	9818.2	1.1012	0.1354	0.8646	0.2708	0.47716	False
sgRNA_1976_r2	uORF_NCKAP1	250.47	307.06	250.47	307.06	0.29286	1601.5	2642	1.1011	0.86457	0.13543	0.27087	0.47722	True
sgRNA_586_r1	uORF_CDC42BPB	491.66	575.26	491.66	575.26	0.22612	3494.3	5771.1	1.1004	0.86443	0.13557	0.27114	0.47764	True
sgRNA_1872_r1	uORF_MRPL18	1042.6	913.36	1042.6	913.36	-0.19076	8354.2	13803	1.1002	0.13562	0.86438	0.27124	0.47774	False
sgRNA_2881_r0	uORF_SMURF2	447.69	368.53	447.69	368.53	-0.28002	3133.1	5177.1	1.1002	0.13563	0.86437	0.27126	0.47774	False
sgRNA_2560_r3	uORF_RNF2	702.76	599.97	702.76	599.97	-0.22779	5283.1	8733	1.1	0.13568	0.86432	0.27135	0.47784	False
sgRNA_991_r3	uORF_EIF4G1	714.47	818.22	714.47	818.22	0.19534	5381.2	8902.1	1.0995	0.86423	0.13577	0.27154	0.4781	True
sgRNA_3287_r1	uORF_TRPM7	817.79	705.6	817.79	705.6	-0.2126	6293.3	10412	1.0995	0.13578	0.86422	0.27157	0.4781	False
sgRNA_3392_r3	uORF_USP32	1183.8	1322.8	1183.8	1322.8	0.16004	9659.4	15996	1.099	0.86411	0.13589	0.27178	0.47838	True
sgRNA_2340_r3	uORF_PRPF19	1040.1	911.16	1040.1	911.16	-0.19074	8311.4	13764	1.0989	0.1359	0.8641	0.27179	0.47838	False
sgRNA_2331_r2	uORF_PROSER1	1139.8	1003.9	1139.8	1003.9	-0.18306	9240.8	15308	1.0988	0.13593	0.86407	0.27186	0.47845	False
sgRNA_1839_r3	uORF_MKKS_2	550.5	461.39	550.5	461.39	-0.25425	3970.2	6579.1	1.0986	0.13597	0.86403	0.27194	0.47854	False
sgRNA_3645_r3	uORF_ZNF75D	698.08	595.82	698.08	595.82	-0.22815	5228.1	8665.5	1.0985	0.136	0.864	0.272	0.47857	False
sgRNA_3389_r3	uORF_USP22	961.22	838.13	961.22	838.13	-0.19747	7575.5	12560	1.0983	0.13604	0.86396	0.27207	0.47865	False
sgRNA_1321_r3	uORF_GRAMD2B	864.4	980.03	864.4	980.03	0.18094	6686	11104	1.0974	0.86376	0.13624	0.27248	0.4793	True
sgRNA_85_r3	NT_Control32	665.28	565.95	665.28	565.95	-0.23292	4933.7	8195.1	1.0973	0.13626	0.86374	0.27251	0.47931	False
sgRNA_2152_r3	uORF_PCNX4	767.57	875.48	767.57	875.48	0.18953	5821.5	9674.2	1.0971	0.86369	0.13631	0.27262	0.47944	True
sgRNA_3283_r3	uORF_TRMT2B	1085.4	953.48	1085.4	953.48	-0.18674	8698.4	14463	1.0968	0.13637	0.86363	0.27274	0.4796	False
sgRNA_1874_r3	uORF_MRPL3	750.39	643.95	750.39	643.95	-0.22038	5665	9423.4	1.0965	0.13643	0.86357	0.27286	0.47974	False
sgRNA_2693_r1	uORF_SETD5	958.62	835.94	958.62	835.94	-0.19734	7525	12521	1.0964	0.13646	0.86354	0.27292	0.47975	False
sgRNA_2764_r0	uORF_SLC2A3	458.32	538.29	458.32	538.29	0.23155	3197.2	5320	1.0963	0.86354	0.13646	0.27293	0.47975	True
sgRNA_3184_r2	uORF_TMEM2	1063.6	1193.8	1063.6	1193.8	0.16649	8479.5	14126	1.0957	0.8634	0.1366	0.27321	0.48018	True
sgRNA_2606_r0	uORF_RPS15A	1143.9	1279.6	1143.9	1279.6	0.16168	9216.6	15371	1.0951	0.86326	0.13674	0.27348	0.48051	True
sgRNA_2506_r0	uORF_RHNO1	1143.9	1279.6	1143.9	1279.6	0.16168	9216.6	15371	1.0951	0.86326	0.13674	0.27348	0.48051	True
sgRNA_427_r0	uORF_BMP4_2	686.52	585.56	686.52	585.56	-0.22911	5096	8499.4	1.0951	0.13675	0.86325	0.27349	0.48051	False
sgRNA_69_r1	NT_Control18	972.21	848.68	972.21	848.68	-0.19583	7629.5	12727	1.095	0.13677	0.86323	0.27353	0.48052	False
sgRNA_1091_r3	uORF_FAM135A	1766.3	1941	1766.3	1941	0.136	15261	25461	1.0949	0.86322	0.13678	0.27356	0.48052	True
sgRNA_160_r3	uORF_A4GALT	887.04	1004.1	887.04	1004.1	0.17864	6851.2	11442	1.0943	0.86309	0.13691	0.27382	0.48085	True
sgRNA_2892_r0	uORF_SNX13	1170	1032.5	1170	1032.5	-0.18015	9447.2	15780	1.0943	0.13692	0.86308	0.27384	0.48085	False
sgRNA_1693_r2	uORF_MAP2K3	995.81	1121	995.81	1121	0.17064	7832.1	13086	1.0941	0.86304	0.13696	0.27393	0.48085	True
sgRNA_3142_r0	uORF_TLNRD1	1027.8	900.37	1027.8	900.37	-0.19083	8124.7	13576	1.094	0.13697	0.86303	0.27394	0.48085	False
sgRNA_1945_r2	uORF_NARS	981.29	857.21	981.29	857.21	-0.19482	7698	12865	1.0939	0.13699	0.86301	0.27398	0.48085	False
sgRNA_2242_r1	uORF_PKN3	1008	882	1008	882	-0.19249	7942	13273	1.0939	0.13699	0.86301	0.27398	0.48085	False
sgRNA_1251_r3	uORF_GJC1	700.42	802.45	700.42	802.45	0.19593	5205.1	8699.3	1.0939	0.86301	0.13699	0.27399	0.48085	True
sgRNA_1450_r2	uORF_IGBP1	784.07	675.14	784.07	675.14	-0.21549	5932.4	9915.8	1.0939	0.13701	0.86299	0.27401	0.48085	False
sgRNA_3321_r1	uORF_TTLL4_1	1058.7	929.04	1058.7	929.04	-0.18826	8403.3	14050	1.0937	0.13704	0.86296	0.27409	0.48093	False
sgRNA_2885_r3	uORF_SNRK	1719.4	1547.6	1719.4	1547.6	-0.15176	14755	24678	1.0935	0.13708	0.86292	0.27417	0.48097	False
sgRNA_1134_r2	uORF_FBXL15	421.07	497.01	421.07	497.01	0.23867	2882.9	4822.1	1.0935	0.86291	0.13709	0.27418	0.48097	True
sgRNA_3401_r3	uORF_WASL	963.56	1086.3	963.56	1086.3	0.17274	7526.2	12596	1.0932	0.86284	0.13716	0.27432	0.48115	True
sgRNA_63_r3	NT_Control12	744.93	850.58	744.93	850.58	0.19111	5581.2	9343.8	1.093	0.8628	0.1372	0.2744	0.48124	True
sgRNA_2875_r0	uORF_SMO	521.18	607.05	521.18	607.05	0.21966	3687.5	6174.6	1.0929	0.86278	0.13722	0.27444	0.48125	True
sgRNA_595_r2	uORF_CDCA2	1242.6	1384.7	1242.6	1384.7	0.15606	10093	16923	1.0922	0.86262	0.13738	0.27476	0.48166	True
sgRNA_1913_r1	uORF_MTUS2	500.31	416.5	500.31	416.5	-0.26393	3512	5888.9	1.0921	0.13739	0.86261	0.27477	0.48166	False
sgRNA_397_r2	uORF_BHLHB9	725.99	622	725.99	622	-0.22271	5407.2	9068.8	1.092	0.13741	0.86259	0.27483	0.48171	False
sgRNA_3133_r2	uORF_TKFC	706.63	808.99	706.63	808.99	0.19491	5238.8	8788.8	1.0919	0.86255	0.13745	0.2749	0.48177	True
sgRNA_854_r3	uORF_DBNDD1	1108.8	975.89	1108.8	975.89	-0.18404	8833.5	14826	1.0916	0.1375	0.8625	0.275	0.48188	False
sgRNA_3517_r1	uORF_ZDHHC9	481.78	399.84	481.78	399.84	-0.26834	3357.1	5636.8	1.0914	0.13755	0.86245	0.2751	0.48201	False
sgRNA_1749_r1	uORF_MBNL2_1	1106.9	974.12	1106.9	974.12	-0.18412	8809.7	14795	1.0913	0.13758	0.86242	0.27515	0.48204	False
sgRNA_2380_r3	uORF_PTPRF	1065.9	936.05	1065.9	936.05	-0.18716	8424.4	14161	1.0908	0.13768	0.86232	0.27537	0.48225	False
sgRNA_1790_r3	uORF_MEIS2	1103.3	970.91	1103.3	970.91	-0.18429	8768.9	14741	1.0908	0.13769	0.86231	0.27538	0.48225	False
sgRNA_846_r3	uORF_DAXX	1233.7	1375	1233.7	1375	0.15631	9982.5	16782	1.0907	0.8623	0.1377	0.2754	0.48225	True
sgRNA_1994_r1	uORF_NECTIN1	1365	1215.2	1365	1215.2	-0.16762	11226	18874	1.0907	0.1377	0.8623	0.27541	0.48225	False
sgRNA_2580_r0	uORF_ROBO1	782.25	890.7	782.25	890.7	0.1871	5881.5	9889.1	1.0906	0.86228	0.13772	0.27543	0.48225	True
sgRNA_2860_r1	uORF_SMG5	1097	1228.9	1097	1228.9	0.16372	8704.7	14642	1.0904	0.86223	0.13777	0.27553	0.48236	True
sgRNA_1402_r2	uORF_HSF1	1566.9	1729.2	1566.9	1729.2	0.14207	13165	22154	1.0902	0.86218	0.13782	0.27563	0.48248	True
sgRNA_684_r1	uORF_CHTOP	945.03	824.18	945.03	824.18	-0.19718	7302.3	12315	1.089	0.13808	0.86192	0.27615	0.48331	False
sgRNA_2259_r2	uORF_POC1B	504.56	588.53	504.56	588.53	0.22169	3525.7	5946.9	1.0889	0.8619	0.1381	0.2762	0.48331	True
sgRNA_475_r3	uORF_C11ORF58	1011.2	1136.9	1011.2	1136.9	0.16885	7897.3	13321	1.0889	0.8619	0.1381	0.27621	0.48331	True
sgRNA_3466_r3	uORF_ZBTB17	884.7	768.43	884.7	768.43	-0.20303	6759.7	11407	1.0886	0.13816	0.86184	0.27631	0.48338	False
sgRNA_170_r1	uORF_ABHD2	809.14	698.74	809.14	698.74	-0.21136	6094.4	10285	1.0886	0.13816	0.86184	0.27631	0.48338	False
sgRNA_1367_r1	uORF_HBS1L	726.38	830.06	726.38	830.06	0.19225	5375.2	9074.4	1.0884	0.8618	0.1382	0.2764	0.48348	True
sgRNA_1467_r2	uORF_ING1	1095	963.5	1095	963.5	-0.18443	8649.9	14612	1.0881	0.13828	0.86172	0.27655	0.48369	False
sgRNA_280_r3	uORF_AP2M1	876.89	992.48	876.89	992.48	0.17845	6680.6	11291	1.0878	0.86167	0.13833	0.27666	0.48382	True
sgRNA_3306_r3	uORF_TSSC1	976.06	853.07	976.06	853.07	-0.19409	7563.1	12786	1.0877	0.13837	0.86163	0.27673	0.48389	False
sgRNA_870_r1	uORF_DCAF13	743.67	848.68	743.67	848.68	0.19032	5513.5	9325.5	1.0874	0.86157	0.13843	0.27686	0.48401	True
sgRNA_1734_r0	uORF_MARK2	641.07	544.74	641.07	544.74	-0.23454	4640.5	7850.3	1.0873	0.13845	0.86155	0.2769	0.48401	False
sgRNA_316_r3	uORF_ASUN	994.8	870.5	994.8	870.5	-0.19236	7725.6	13071	1.0872	0.13847	0.86153	0.27693	0.48401	False
sgRNA_2226_r0	uORF_PIP5K1A	524.08	438.37	524.08	438.37	-0.2571	3672.9	6214.4	1.0872	0.13847	0.86153	0.27693	0.48401	False
sgRNA_717_r3	uORF_CMC2	883.14	999.12	883.14	999.12	0.17783	6726	11384	1.087	0.86149	0.13851	0.27702	0.48408	True
sgRNA_1875_r3	uORF_MRPL3	940.14	819.88	940.14	819.88	-0.19724	7231.6	12241	1.087	0.13852	0.86148	0.27704	0.48408	False
sgRNA_2497_r0	uORF_RGMB	958.23	1079.8	958.23	1079.8	0.17216	7390.3	12515	1.0868	0.86143	0.13857	0.27714	0.4842	True
sgRNA_1248_r1	uORF_GJB5	774.55	882	774.55	882	0.18719	5772.4	9776.3	1.0867	0.86141	0.13859	0.27718	0.4842	True
sgRNA_1741_r0	uORF_MARK3	553.08	641.44	553.08	641.44	0.21345	3903	6615	1.0863	0.86133	0.13867	0.27735	0.48442	True
sgRNA_331_r3	uORF_ATRAID	392.77	320.32	392.77	320.32	-0.29335	2624.5	4448.5	1.0862	0.13868	0.86132	0.27737	0.48442	False
sgRNA_1690_r2	uORF_MANEA	494.88	577.71	494.88	577.71	0.22284	3430.1	5814.9	1.0862	0.8613	0.1387	0.2774	0.48442	True
sgRNA_248_r0	uORF_ANAPC15	529.88	443.74	529.88	443.74	-0.25542	3709.8	6294.2	1.0857	0.1388	0.8612	0.2776	0.48471	False
sgRNA_2110_r2	uORF_PALD1	710.26	608.22	710.26	608.22	-0.22342	5206.1	8841.2	1.0852	0.13891	0.86109	0.27782	0.48504	False
sgRNA_1963_r0	uORF_NCAPG2	728.1	831.61	728.1	831.61	0.19153	5357.3	9099.3	1.0851	0.86107	0.13893	0.27786	0.48505	True
sgRNA_1886_r2	uORF_MRRF	1328.6	1475.3	1328.6	1475.3	0.15101	10763	18289	1.0849	0.86101	0.13899	0.27798	0.48515	True
sgRNA_3382_r0	uORF_USP1	339.39	272.91	339.39	272.91	-0.31352	2210.3	3756	1.0849	0.13899	0.86101	0.27799	0.48515	False
sgRNA_2213_r0	uORF_PIGW	797.72	906.82	797.72	906.82	0.18472	5951.7	10116	1.0847	0.86098	0.13902	0.27804	0.48519	True
sgRNA_1925_r1	uORF_MZF1_1	933.91	814.38	933.91	814.38	-0.19736	7143.9	12147	1.0845	0.13906	0.86094	0.27812	0.48527	False
sgRNA_645_r0	uORF_CEP104	1235.7	1376.3	1235.7	1376.3	0.15535	9885.5	16814	1.0844	0.8609	0.1391	0.2782	0.48535	True
sgRNA_1982_r3	uORF_NCOA7	191.31	238.99	191.31	238.99	0.31957	1136.9	1934.3	1.0842	0.86087	0.13913	0.27827	0.48541	True
sgRNA_1301_r3	uORF_GPER1	704.32	805.77	704.32	805.77	0.19387	5145.6	8755.6	1.0842	0.86085	0.13915	0.2783	0.48541	True
sgRNA_1918_r3	uORF_MYEOV	1080.7	1210.7	1080.7	1210.7	0.16378	8454.7	14390	1.084	0.86082	0.13918	0.27836	0.48546	True
sgRNA_449_r0	uORF_BRD2_1	1123.6	990.63	1123.6	990.63	-0.18151	8837.5	15055	1.0835	0.13929	0.86071	0.27858	0.48572	False
sgRNA_2332_r0	uORF_PROSER1	1004.6	1129.2	1004.6	1129.2	0.1685	7760.9	13221	1.0835	0.86071	0.13929	0.27858	0.48572	True
sgRNA_1998_r3	uORF_NEK2	912.81	794.98	912.81	794.98	-0.19916	6941.8	11829	1.0834	0.13932	0.86068	0.27865	0.48577	False
sgRNA_1789_r1	uORF_MEGF9	1035.2	908.46	1035.2	908.46	-0.18823	8032.6	13689	1.0833	0.13934	0.86066	0.27867	0.48577	False
sgRNA_2725_r3	uORF_SHB	696.52	595.82	696.52	595.82	-0.22493	5069.7	8643.1	1.0831	0.13938	0.86062	0.27876	0.48582	False
sgRNA_1081_r3	uORF_FAF1	580.17	489.6	580.17	489.6	-0.2444	4101.2	6992.1	1.0831	0.13938	0.86062	0.27877	0.48582	False
sgRNA_2200_r3	uORF_PHYKPL	823.79	712.83	823.79	712.83	-0.20846	6156.7	10501	1.0829	0.13944	0.86056	0.27887	0.48595	False
sgRNA_3215_r2	uORF_TMOD3	868.77	983.19	868.77	983.19	0.17831	6546.1	11169	1.0827	0.86052	0.13948	0.27896	0.48604	True
sgRNA_380_r3	uORF_BCLAF1	545.03	632.33	545.03	632.33	0.21398	3810.9	6503.4	1.0826	0.8605	0.1395	0.279	0.48605	True
sgRNA_1272_r3	uORF_GNG4	1004.9	1129.4	1004.9	1129.4	0.16828	7744.5	13226	1.0822	0.86041	0.13959	0.27917	0.48626	True
sgRNA_1379_r0	uORF_HENMT1	941.79	821.94	941.79	821.94	-0.19615	7182	12266	1.0821	0.13959	0.86041	0.27919	0.48626	False
sgRNA_2881_r3	uORF_SMURF2	370.12	300.4	370.12	300.4	-0.30021	2430.5	4152.8	1.0819	0.13964	0.86036	0.27929	0.48638	False
sgRNA_424_r2	uORF_BMP2	1104.7	973.34	1104.7	973.34	-0.18247	8628.6	14762	1.0812	0.1398	0.8602	0.2796	0.48687	False
sgRNA_512_r0	uORF_C2CD3	782.25	674.74	782.25	674.74	-0.21299	5778.5	9889.1	1.081	0.13984	0.86016	0.27967	0.48694	False
sgRNA_322_r1	uORF_ATG2B	654.73	751.66	654.73	751.66	0.1989	4698.1	8044.5	1.0808	0.8601	0.1399	0.27981	0.48711	True
sgRNA_2095_r3	uORF_ORC4	1147.1	1281.3	1147.1	1281.3	0.15949	9004.9	15421	1.0807	0.86008	0.13992	0.27984	0.48711	True
sgRNA_2056_r1	uORF_NSUN6	586.78	495.88	586.78	495.88	-0.24239	4131.7	7084.6	1.08	0.14007	0.85993	0.28014	0.48758	False
sgRNA_544_r3	uORF_CCAR1	653.57	556.82	653.57	556.82	-0.23075	4680.3	8028	1.0798	0.14011	0.85989	0.28023	0.48761	False
sgRNA_271_r2	uORF_ANKRD13C	914.74	797.18	914.74	797.18	-0.19823	6910.9	11858	1.0796	0.14015	0.85985	0.28031	0.48761	False
sgRNA_2114_r3	uORF_PAM	452.89	531.09	452.89	531.09	0.22933	3057.8	5246.9	1.0796	0.85984	0.14016	0.28031	0.48761	True
sgRNA_2477_r2	uORF_RELL2	770.76	664.31	770.76	664.31	-0.21411	5664.9	9720.7	1.0796	0.14016	0.85984	0.28032	0.48761	False
sgRNA_505_r2	uORF_C19ORF48	350.89	283.44	350.89	283.44	-0.30701	2274.9	3903.9	1.0796	0.14017	0.85983	0.28033	0.48761	False
sgRNA_3597_r2	uORF_ZNF526	577.16	487.16	577.16	487.16	-0.2441	4049.6	6950	1.0795	0.14018	0.85982	0.28036	0.48761	False
sgRNA_2504_r0	uORF_RHBDD3	935.99	1055.1	935.99	1055.1	0.17263	7092.8	12178	1.0793	0.85977	0.14023	0.28047	0.48774	True
sgRNA_684_r0	uORF_CHTOP	955.33	834.83	955.33	834.83	-0.19429	7259.4	12471	1.079	0.1403	0.8597	0.28059	0.48785	False
sgRNA_57_r1	NT_Control1	517.6	433.16	517.6	433.16	-0.25641	3565.4	6125.5	1.0789	0.14031	0.85969	0.28061	0.48785	False
sgRNA_1674_r0	uORF_LYSMD3	920.52	802.6	920.52	802.6	-0.19753	6952.3	11945	1.0789	0.14031	0.85969	0.28063	0.48785	False
sgRNA_1868_r0	uORF_MPP5	321.99	257.86	321.99	257.86	-0.31929	2056	3533.9	1.0787	0.14036	0.85964	0.28072	0.48796	False
sgRNA_3268_r3	uORF_TRIM41	739.46	635.65	739.46	635.65	-0.21792	5388.1	9264.3	1.0785	0.1404	0.8596	0.2808	0.48803	False
sgRNA_1505_r3	uORF_ITGB8	857.37	744.36	857.37	744.36	-0.20366	6385.4	10999	1.0775	0.14062	0.85938	0.28125	0.4887	False
sgRNA_944_r0	uORF_DTX3	967.9	846.65	967.9	846.65	-0.19287	7350.2	12662	1.0775	0.14063	0.85937	0.28125	0.4887	False
sgRNA_2169_r3	uORF_PDIK1L	947.95	828.17	947.95	828.17	-0.19465	7172.8	12359	1.0774	0.14066	0.85934	0.28131	0.48875	False
sgRNA_2740_r1	uORF_SLC20A1_1	890.68	775.18	890.68	775.18	-0.20013	6669.5	11497	1.0771	0.14071	0.85929	0.28141	0.48887	False
sgRNA_1302_r1	uORF_GPER1	1079.7	950.6	1079.7	950.6	-0.18351	8330.9	14374	1.0766	0.14082	0.85918	0.28165	0.4892	False
sgRNA_2348_r3	uORF_PRR5-ARHGAP8	659.82	756.81	659.82	756.81	0.19759	4703.9	8117.1	1.0766	0.85916	0.14084	0.28167	0.4892	True
sgRNA_2499_r3	uORF_RGMB	1339.9	1486.2	1339.9	1486.2	0.14939	10702	18471	1.0765	0.85914	0.14086	0.28172	0.48923	True
sgRNA_2126_r1	uORF_PARP6	791.85	899.64	791.85	899.64	0.18391	5809.5	10030	1.0763	0.8591	0.1409	0.28179	0.48928	True
sgRNA_306_r2	uORF_ASB7	1190.6	1054	1190.6	1054	-0.17562	9326.1	16103	1.0762	0.14091	0.85909	0.28182	0.48928	False
sgRNA_3501_r2	uORF_ZDHHC5	819.16	929.06	819.16	929.06	0.18142	6039.1	10433	1.076	0.85903	0.14097	0.28193	0.48942	True
sgRNA_884_r1	uORF_DDA1	636.2	731.08	636.2	731.08	0.20026	4501.5	7781	1.0757	0.85896	0.14104	0.28208	0.48962	True
sgRNA_1127_r2	uORF_FBN2_2	653.39	557.04	653.39	557.04	-0.22978	4641.5	8025.4	1.0755	0.14108	0.85892	0.28215	0.48968	False
sgRNA_1048_r1	uORF_ETFDH	821.5	711.48	821.5	711.48	-0.20716	6051.8	10467	1.0753	0.14111	0.85889	0.28222	0.48975	False
sgRNA_2722_r0	uORF_SHB	322.95	258.94	322.95	258.94	-0.31762	2049.1	3546.2	1.075	0.14118	0.85882	0.28237	0.48994	False
sgRNA_1404_r0	uORF_HSPA4	951.46	1071.2	951.46	1071.2	0.17086	7169.9	12412	1.0748	0.85878	0.14122	0.28245	0.48998	True
sgRNA_1227_r0	uORF_GFRA1	863.47	976.66	863.47	976.66	0.17752	6405.9	11090	1.0748	0.85877	0.14123	0.28246	0.48998	True
sgRNA_2602_r0	uORF_RPN2	865.4	752.1	865.4	752.1	-0.20219	6418.5	11119	1.0745	0.1413	0.8587	0.28261	0.49015	False
sgRNA_318_r3	uORF_ATF5	679.34	580.88	679.34	580.88	-0.22552	4846.5	8396.3	1.0744	0.14131	0.85869	0.28262	0.49015	False
sgRNA_1109_r0	uORF_FAM84B	952.43	832.68	952.43	832.68	-0.19362	7169.1	12427	1.0741	0.14138	0.85862	0.28276	0.49023	False
sgRNA_762_r0	uORF_CRLS1	1312.1	1167.9	1312.1	1167.9	-0.16784	10399	18027	1.0741	0.14138	0.85862	0.28276	0.49023	False
sgRNA_2104_r3	uORF_PAGR1	883.92	769.26	883.92	769.26	-0.20021	6573.7	11396	1.0741	0.14139	0.85861	0.28277	0.49023	False
sgRNA_946_r2	uORF_DUSP18	665.49	762.73	665.49	762.73	0.19649	4728.1	8198.1	1.074	0.85859	0.14141	0.28282	0.49027	True
sgRNA_695_r3	uORF_CLCN3_2	634.83	729.42	634.83	729.42	0.2001	4474.2	7761.6	1.0737	0.85853	0.14147	0.28294	0.49041	True
sgRNA_3173_r0	uORF_TMEM185B	1011.4	887.48	1011.4	887.48	-0.18838	7679.2	13325	1.0736	0.1415	0.8585	0.283	0.49043	False
sgRNA_142_r3	NT_Control84	313.12	375.91	313.12	375.91	0.26293	1971.6	3421.4	1.0736	0.85849	0.14151	0.28302	0.49043	True
sgRNA_2048_r2	uORF_NR6A1	768.34	873.94	768.34	873.94	0.18557	5576.4	9685.3	1.0731	0.85838	0.14162	0.28323	0.49075	True
sgRNA_2543_r2	uORF_RNF130	498.51	580.66	498.51	580.66	0.21966	3374.2	5864.4	1.0727	0.8583	0.1417	0.28339	0.49093	True
sgRNA_2511_r3	uORF_RHOBTB3	413.07	339.4	413.07	339.4	-0.28263	2713.3	4716.1	1.0727	0.1417	0.8583	0.28341	0.49093	False
sgRNA_756_r2	uORF_CREBL2	925.63	1043.2	925.63	1043.2	0.17235	6913.3	12022	1.0724	0.85824	0.14176	0.28353	0.49109	True
sgRNA_106_r3	NT_Control51	443.52	366.79	443.52	366.79	-0.27338	2944.1	5121.3	1.0723	0.1418	0.8582	0.28361	0.49116	False
sgRNA_144_r2	NT_Control86	746.56	850.32	746.56	850.32	0.18752	5383.7	9367.5	1.0721	0.85817	0.14183	0.28367	0.49118	True
sgRNA_1068_r0	uORF_EYA3	702.96	602.76	702.96	602.76	-0.22152	5020.3	8735.9	1.0721	0.14184	0.85816	0.28369	0.49118	False
sgRNA_600_r3	uORF_CDH13	732.43	629.84	732.43	629.84	-0.21738	5262.3	9162.2	1.0718	0.14191	0.85809	0.28382	0.49136	False
sgRNA_2821_r1	uORF_SLC9B2	757.26	652.68	757.26	652.68	-0.21411	5468.4	9523.5	1.0716	0.14194	0.85806	0.28388	0.49141	False
sgRNA_2035_r0	uORF_NPW	346.16	412.58	346.16	412.58	0.25257	2205.8	3842.9	1.0714	0.85802	0.14198	0.28397	0.4915	True
sgRNA_2320_r2	uORF_PPTC7	1168.8	1034.4	1168.8	1034.4	-0.17617	9042	15762	1.0711	0.14205	0.85795	0.28411	0.49168	False
sgRNA_1040_r2	uORF_ERMAP	619.51	712.54	619.51	712.54	0.20154	4327.3	7544.8	1.071	0.85792	0.14208	0.28416	0.49171	True
sgRNA_283_r1	uORF_AP5M1	662.14	565.46	662.14	565.46	-0.22734	4673.4	8150.2	1.0709	0.14211	0.85789	0.28422	0.49176	False
sgRNA_2397_r0	uORF_PUS7L	827.69	717.72	827.69	717.72	-0.20541	6046.9	10559	1.0702	0.14226	0.85774	0.28452	0.49217	False
sgRNA_3309_r1	uORF_TST	502.78	420.42	502.78	420.42	-0.25754	3391.6	5922.6	1.0702	0.14227	0.85773	0.28453	0.49217	False
sgRNA_3592_r1	uORF_ZNF521	678.2	776.16	678.2	776.16	0.19438	4798.3	8380	1.0701	0.85772	0.14228	0.28456	0.49217	True
sgRNA_3344_r2	uORF_UBE3B	843.36	732.22	843.36	732.22	-0.2036	6175.3	10791	1.0698	0.14235	0.85765	0.2847	0.49236	False
sgRNA_538_r2	uORF_CALM3	548.12	461.58	548.12	461.58	-0.24743	3745	6546.2	1.0697	0.14239	0.85761	0.28477	0.49242	False
sgRNA_900_r1	uORF_DEPDC1	548.49	635.04	548.49	635.04	0.21103	3745.6	6551.3	1.0693	0.85754	0.14246	0.28492	0.49261	True
sgRNA_813_r3	uORF_CUL3	465.38	386.7	465.38	386.7	-0.26657	3095.4	5415.1	1.0692	0.14248	0.85752	0.28496	0.49264	False
sgRNA_2535_r3	uORF_RNF125	783.19	889.58	783.19	889.58	0.18355	5659.7	9902.9	1.0691	0.8575	0.1425	0.28501	0.49266	True
sgRNA_1544_r1	uORF_KAT7	778.26	672.28	778.26	672.28	-0.2109	5615.9	9830.6	1.0689	0.14256	0.85744	0.28512	0.49273	False
sgRNA_1948_r1	uORF_NBN	778.26	672.28	778.26	672.28	-0.2109	5615.9	9830.6	1.0689	0.14256	0.85744	0.28512	0.49273	False
sgRNA_3080_r0	uORF_TCAIM	586.93	676.89	586.93	676.89	0.20542	4046.9	7086.6	1.0687	0.8574	0.1426	0.28521	0.49282	True
sgRNA_855_r0	uORF_DBP	672.98	770.37	672.98	770.37	0.1947	4741.8	8305.3	1.0686	0.85737	0.14263	0.28526	0.49283	True
sgRNA_1408_r0	uORF_HSPBP1	533.75	618.87	533.75	618.87	0.21312	3623.3	6347.5	1.0685	0.85735	0.14265	0.28531	0.49283	True
sgRNA_2740_r3	uORF_SLC20A1_1	973.72	853.07	973.72	853.07	-0.19063	7277.7	12750	1.0685	0.14266	0.85734	0.28531	0.49283	False
sgRNA_190_r1	uORF_ADAM10	1043.9	918.26	1043.9	918.26	-0.18476	7887.2	13822	1.0683	0.1427	0.8573	0.28539	0.49287	False
sgRNA_3517_r0	uORF_ZDHHC9	466.06	544.74	466.06	544.74	0.2246	3095	5424.2	1.0683	0.8573	0.1427	0.2854	0.49287	True
sgRNA_1124_r2	uORF_FBN2_2	981.29	860.16	981.29	860.16	-0.18986	7336	12865	1.0679	0.14278	0.85722	0.28556	0.49302	False
sgRNA_1700_r0	uORF_MAP3K7	962.1	842.35	962.1	842.35	-0.19154	7169	12574	1.0679	0.14279	0.85721	0.28558	0.49302	False
sgRNA_1345_r0	uORF_GUK1	811.25	919.71	811.25	919.71	0.18082	5881.6	10316	1.0679	0.85721	0.14279	0.28559	0.49302	True
sgRNA_2759_r0	uORF_SLC29A1	1003.7	881.03	1003.7	881.03	-0.18782	7520.3	13206	1.0672	0.14294	0.85706	0.28589	0.49348	False
sgRNA_3315_r1	uORF_TTC9	805.44	913.36	805.44	913.36	0.1812	5823.7	10230	1.067	0.85702	0.14298	0.28596	0.49354	True
sgRNA_517_r1	uORF_C6ORF62	1728.2	1896.3	1728.2	1896.3	0.13382	14124	24825	1.0667	0.85695	0.14305	0.2861	0.49374	True
sgRNA_3482_r0	uORF_ZDHHC1	750.34	646.81	750.34	646.81	-0.2139	5359.3	9422.6	1.0666	0.14309	0.85691	0.28617	0.4938	False
sgRNA_1701_r1	uORF_MAP3K7	1069.8	942.76	1069.8	942.76	-0.18219	8069.4	14222	1.0653	0.14338	0.85662	0.28676	0.49474	False
sgRNA_1876_r2	uORF_MRPL3	1016.4	1139.7	1016.4	1139.7	0.16502	7599.8	13401	1.065	0.85656	0.14344	0.28687	0.49489	True
sgRNA_3418_r3	uORF_WIPI2	814.42	922.78	814.42	922.78	0.17999	5870.1	10363	1.0644	0.85643	0.14357	0.28715	0.4953	True
sgRNA_3568_r2	uORF_ZNF317	469.47	548.18	469.47	548.18	0.22318	3097.7	5470.2	1.0642	0.85639	0.14361	0.28723	0.49538	True
sgRNA_104_r3	NT_Control5	635.61	729.42	635.61	729.42	0.19833	4400.6	7772.7	1.0641	0.85636	0.14364	0.28728	0.49541	True
sgRNA_2637_r0	uORF_RXRG	668.15	571.6	668.15	571.6	-0.22481	4661.1	8236.1	1.0639	0.14369	0.85631	0.28738	0.49548	False
sgRNA_2931_r2	uORF_SPINT2	982.5	1103.3	982.5	1103.3	0.16707	7290.5	12884	1.0638	0.8563	0.1437	0.2874	0.49548	True
sgRNA_2380_r0	uORF_PTPRF	1161.3	1028.2	1161.3	1028.2	-0.1754	8851.5	15643	1.0638	0.14371	0.85629	0.28742	0.49548	False
sgRNA_1032_r3	uORF_EPN1	796.46	689.59	796.46	689.59	-0.20758	5710.7	10098	1.0635	0.14377	0.85623	0.28755	0.49564	False
sgRNA_3508_r3	uORF_ZDHHC6_1	1251.7	1112.8	1251.7	1112.8	-0.16954	9645.1	17066	1.0632	0.14385	0.85615	0.28771	0.49586	False
sgRNA_1059_r2	uORF_EXOC3	932.89	815.88	932.89	815.88	-0.19314	6846.5	12132	1.0624	0.14403	0.85597	0.28805	0.4964	False
sgRNA_424_r0	uORF_BMP2	1204.8	1069.1	1204.8	1069.1	-0.17229	9212.1	16326	1.0623	0.14405	0.85595	0.28809	0.4964	False
sgRNA_1612_r0	uORF_KXD1	651.71	746.73	651.71	746.73	0.19607	4514.3	8001.5	1.0622	0.85594	0.14406	0.28813	0.49641	True
sgRNA_340_r3	uORF_AVL9	726.19	827.34	726.19	827.34	0.1879	5116.4	9071.6	1.0621	0.8559	0.1441	0.2882	0.49646	True
sgRNA_1998_r1	uORF_NEK2	928.97	1045.7	928.97	1045.7	0.17054	6808.3	12072	1.062	0.85589	0.14411	0.28822	0.49646	True
sgRNA_83_r3	NT_Control30	1128.3	1258.9	1128.3	1258.9	0.1578	8519.7	15129	1.0613	0.85571	0.14429	0.28857	0.497	True
sgRNA_2580_r3	uORF_ROBO1	838.63	948.5	838.63	948.5	0.17742	6035.8	10721	1.0611	0.85569	0.14431	0.28863	0.49704	True
sgRNA_1601_r0	uORF_KLF4	852.83	963.76	852.83	963.76	0.17622	6153	10932	1.061	0.85565	0.14435	0.28869	0.49709	True
sgRNA_1718_r0	uORF_Mar-08	360.66	293.32	360.66	293.32	-0.29727	2267.7	4030.1	1.0608	0.14438	0.85562	0.28876	0.49715	False
sgRNA_3602_r0	uORF_ZNF561	502.8	421.18	502.8	421.18	-0.25501	3331.5	5922.9	1.0606	0.14443	0.85557	0.28886	0.49724	False
sgRNA_1645_r3	uORF_LMTK2	949.51	831.49	949.51	831.49	-0.19126	6963.8	12383	1.0605	0.14445	0.85555	0.2889	0.49724	False
sgRNA_2213_r3	uORF_PIGW	580.17	668.85	580.17	668.85	0.20487	3931.8	6992.1	1.0605	0.85554	0.14446	0.28892	0.49724	True
sgRNA_2845_r1	uORF_SMAD4	880.79	993.72	880.79	993.72	0.17385	6376.3	11349	1.06	0.85544	0.14456	0.28912	0.4975	True
sgRNA_1492_r3	uORF_ISG20L2_2	1037	912.82	1037	912.82	-0.18378	7706.2	13716	1.06	0.14457	0.85543	0.28913	0.4975	False
sgRNA_2024_r0	uORF_NKAPD1	1188.4	1054	1188.4	1054	-0.17292	9023.6	16068	1.0598	0.14461	0.85539	0.28923	0.49761	False
sgRNA_2961_r0	uORF_SREBF2	848.96	959.47	848.96	959.47	0.17633	6105.4	10874	1.0597	0.85535	0.14465	0.2893	0.49766	True
sgRNA_3070_r0	uORF_TBC1D24	494.1	574.82	494.1	574.82	0.2179	3257.8	5804.3	1.0595	0.85532	0.14468	0.28937	0.49771	True
sgRNA_1020_r2	uORF_EMSY	637.66	731.24	637.66	731.24	0.19727	4378.6	7801.8	1.0595	0.8553	0.1447	0.28939	0.49771	True
sgRNA_1417_r0	uORF_HYAL2	874.1	761.77	874.1	761.77	-0.1982	6309.4	11249	1.0591	0.14477	0.85523	0.28954	0.4979	False
sgRNA_2064_r2	uORF_NUAK1	1418.1	1566.8	1418.1	1566.8	0.14377	11056	19729	1.0587	0.85513	0.14487	0.28974	0.49817	True
sgRNA_1261_r3	uORF_GMCL1	1236.1	1373.4	1236.1	1373.4	0.15184	9425	16819	1.0586	0.85512	0.14488	0.28976	0.49817	True
sgRNA_1566_r0	uORF_KEAP1	615.93	524.32	615.93	524.32	-0.23191	4196.4	7494.3	1.0582	0.14497	0.85503	0.28994	0.49843	False
sgRNA_1163_r0	uORF_FGFR1OP2	567.59	480.27	567.59	480.27	-0.24053	3812.2	6816.5	1.0576	0.14512	0.85488	0.29024	0.49888	False
sgRNA_773_r3	uORF_CSNK1G3_2	1539	1383.3	1539	1383.3	-0.15378	12124	21697	1.0571	0.14522	0.85478	0.29044	0.49917	False
sgRNA_1299_r2	uORF_GPER1	1038.2	914.29	1038.2	914.29	-0.18311	7671.6	13735	1.0569	0.14527	0.85473	0.29054	0.49928	False
sgRNA_2569_r3	uORF_RNF6	701.98	603.29	701.98	603.29	-0.21825	4870	8721.8	1.0568	0.14531	0.85469	0.29062	0.49934	False
sgRNA_1734_r3	uORF_MARK2	452.89	529.43	452.89	529.43	0.22483	2929.4	5246.9	1.0567	0.85468	0.14532	0.29065	0.49934	True
sgRNA_1151_r2	uORF_FBXO9	1078.1	1204.6	1078.1	1204.6	0.15996	8005.3	14350	1.0563	0.85458	0.14542	0.29084	0.49957	True
sgRNA_813_r2	uORF_CUL3	464.63	542.28	464.63	542.28	0.2225	3014.4	5404.9	1.0561	0.85455	0.14545	0.2909	0.49957	True
sgRNA_3329_r3	uORF_TUSC2	759.76	863.03	759.76	863.03	0.18363	5331.7	9560.1	1.0561	0.85455	0.14545	0.29091	0.49957	True
sgRNA_3487_r0	uORF_ZDHHC14	1057.8	1182.9	1057.8	1182.9	0.16115	7828.4	14037	1.0561	0.85454	0.14546	0.29091	0.49957	True
sgRNA_1235_r1	uORF_GGCT	1697.3	1862	1697.3	1862	0.1335	13555	24310	1.056	0.85452	0.14548	0.29096	0.49958	True
sgRNA_579_r3	uORF_CDC14A	420.1	346.87	420.1	346.87	-0.2756	2680.9	4809.2	1.0559	0.14551	0.85449	0.29101	0.49962	False
sgRNA_933_r1	uORF_DSE_1	137.12	175.42	137.12	175.42	0.35307	733.37	1316.1	1.0557	0.85443	0.14557	0.29113	0.49965	True
sgRNA_1646_r0	uORF_LMTK2	774.51	878.88	774.51	878.88	0.18217	5446.9	9775.7	1.0556	0.85443	0.14557	0.29113	0.49965	True
sgRNA_444_r2	uORF_BPGM	356.94	290.33	356.94	290.33	-0.29708	2218.7	3982	1.0556	0.14557	0.85443	0.29113	0.49965	False
sgRNA_1537_r3	uORF_JPH2	972.93	1092.1	972.93	1092.1	0.16648	7095.6	12738	1.0555	0.8544	0.1456	0.2912	0.4997	True
sgRNA_1941_r1	uORF_NABP2_2	618.9	710.5	618.9	710.5	0.19882	4195.1	7536.2	1.0551	0.85432	0.14568	0.29136	0.49992	True
sgRNA_2183_r3	uORF_PHF19	1500.8	1347.7	1500.8	1347.7	-0.15516	11725	21071	1.055	0.14572	0.85428	0.29145	0.50001	False
sgRNA_1786_r0	uORF_MEGF8	581.12	669.37	581.12	669.37	0.20363	3893.6	7005.4	1.0543	0.85413	0.14587	0.29173	0.50042	True
sgRNA_1023_r1	uORF_ENHO	1344	1200.5	1344	1200.5	-0.16281	10302	18537	1.0543	0.14588	0.85412	0.29175	0.50042	False
sgRNA_3260_r0	uORF_TRAFD1_2	947.59	1064.8	947.59	1064.8	0.16803	6864.4	12354	1.0542	0.8541	0.1459	0.2918	0.50042	True
sgRNA_837_r3	uORF_DAG1	602.81	692.91	602.81	692.91	0.20065	4058.8	7309.5	1.0538	0.85402	0.14598	0.29196	0.5006	True
sgRNA_654_r3	uORF_CEP63	181.94	136.92	181.94	136.92	-0.40749	1013.2	1825.1	1.0537	0.14601	0.85399	0.29201	0.50063	False
sgRNA_1296_r3	uORF_GPATCH4	776.16	880.45	776.16	880.45	0.18167	5438.5	9799.9	1.0535	0.85395	0.14605	0.2921	0.50071	True
sgRNA_2615_r3	uORF_RRNAD1	692.61	594.99	692.61	594.99	-0.21884	4764.8	8586.9	1.0535	0.14606	0.85394	0.29213	0.50071	False
sgRNA_1517_r1	uORF_JAKMIP1	775.79	880.04	775.79	880.04	0.18168	5434.1	9794.4	1.0534	0.85392	0.14608	0.29216	0.50071	True
sgRNA_1280_r3	uORF_GNPAT	900.32	786.68	900.32	786.68	-0.19442	6456.3	11641	1.0532	0.14613	0.85387	0.29226	0.50078	False
sgRNA_1939_r1	uORF_NABP2_2	811.61	704.62	811.61	704.62	-0.20368	5723.8	10321	1.0532	0.14613	0.85387	0.29227	0.50078	False
sgRNA_1665_r1	uORF_LSM1	1059.9	1184.8	1059.9	1184.8	0.16058	7800.6	14069	1.053	0.85384	0.14616	0.29233	0.50082	True
sgRNA_2102_r0	uORF_PAGR1	1260.9	1122.8	1260.9	1122.8	-0.16721	9535.3	17212	1.0526	0.14626	0.85374	0.29252	0.50109	False
sgRNA_1504_r2	uORF_ITGB8	871.19	759.78	871.19	759.78	-0.19716	6205.6	11205	1.0524	0.1463	0.8537	0.2926	0.50109	False
sgRNA_218_r0	uORF_AGAP2	872.17	760.7	872.17	760.7	-0.19705	6213.2	11220	1.0524	0.14631	0.85369	0.29262	0.50109	False
sgRNA_891_r3	uORF_DEDD2	844.88	954.31	844.88	954.31	0.17552	5987.8	10814	1.0524	0.85368	0.14632	0.29263	0.50109	True
sgRNA_3548_r3	uORF_ZNF142_2	543.47	628.18	543.47	628.18	0.20863	3588.3	6481.8	1.0522	0.85365	0.14635	0.29269	0.50109	True
sgRNA_467_r2	uORF_C11ORF24	844.57	735.18	844.57	735.18	-0.19987	5983.1	10809	1.0522	0.14636	0.85364	0.29272	0.50109	False
sgRNA_3421_r2	uORF_WIPI2	1087.8	1214.5	1087.8	1214.5	0.15881	8025.8	14500	1.0522	0.85364	0.14636	0.29273	0.50109	True
sgRNA_1488_r2	uORF_IRX3	625.56	717.46	625.56	717.46	0.19746	4222.9	7630.3	1.0521	0.85362	0.14638	0.29276	0.50109	True
sgRNA_2941_r2	uORF_SPPL3	632.82	540.31	632.82	540.31	-0.22762	4279	7733.1	1.052	0.1464	0.8536	0.29281	0.50109	False
sgRNA_1994_r0	uORF_NECTIN1	1237.7	1374.2	1237.7	1374.2	0.15085	9319.8	16844	1.0519	0.85359	0.14641	0.29283	0.50109	True
sgRNA_1162_r0	uORF_FGFR1OP2	602.4	512.5	602.4	512.5	-0.23273	4040.4	7303.7	1.0519	0.14643	0.85357	0.29286	0.50109	False
sgRNA_1344_r2	uORF_GTF3C6	689.69	592.47	689.69	592.47	-0.21886	4725.6	8544.9	1.0517	0.14647	0.85353	0.29294	0.50116	False
sgRNA_3041_r3	uORF_TAF4B	1035.4	1158.4	1035.4	1158.4	0.16185	7570.2	13692	1.0515	0.8535	0.1465	0.29301	0.50122	True
sgRNA_453_r1	uORF_BRD2_2	1240.3	1376.9	1240.3	1376.9	0.15065	9333.3	16886	1.0514	0.85347	0.14653	0.29307	0.50127	True
sgRNA_644_r3	uORF_CEP104	738.68	839.79	738.68	839.79	0.18485	5111.8	9253	1.0511	0.8534	0.1466	0.2932	0.50143	True
sgRNA_1309_r1	uORF_GPR87	1053.7	1178	1053.7	1178	0.16063	7715.5	13974	1.0508	0.85333	0.14667	0.29334	0.50161	True
sgRNA_3189_r1	uORF_TMEM230	480.54	401.8	480.54	401.8	-0.25761	3100.3	5620.1	1.0504	0.14677	0.85323	0.29354	0.50185	False
sgRNA_3539_r3	uORF_ZKSCAN5	1045.6	921.95	1045.6	921.95	-0.18133	7639.4	13848	1.0504	0.14677	0.85323	0.29354	0.50185	False
sgRNA_1630_r3	uORF_LEPROTL1	1001.8	881.28	1001.8	881.28	-0.18476	7265.2	13178	1.0501	0.14685	0.85315	0.29369	0.50193	False
sgRNA_3460_r0	uORF_ZBED8	1355.6	1212	1355.6	1212	-0.1615	10322	18723	1.05	0.14685	0.85315	0.2937	0.50193	False
sgRNA_679_r1	uORF_CHSY1	867.2	978.04	867.2	978.04	0.17333	6142.4	11146	1.0498	0.8531	0.1469	0.29379	0.50193	True
sgRNA_1229_r2	uORF_GGA1	920.79	806.04	920.79	806.04	-0.19181	6584.8	11949	1.0498	0.1469	0.8531	0.2938	0.50193	False
sgRNA_2497_r3	uORF_RGMB	1298.5	1158.4	1298.5	1158.4	-0.16457	9813.9	17810	1.0498	0.14691	0.85309	0.29382	0.50193	False
sgRNA_2383_r1	uORF_PTPRK	823.97	716.38	823.97	716.38	-0.2016	5787.5	10504	1.0498	0.14691	0.85309	0.29383	0.50193	False
sgRNA_148_r1	NT_Control9	688.08	784.98	688.08	784.98	0.18982	4694.8	8521.8	1.0497	0.85307	0.14693	0.29386	0.50193	True
sgRNA_2384_r3	uORF_PTPRK	872.99	761.79	872.99	761.79	-0.19633	6182.6	11232	1.0492	0.14704	0.85296	0.29408	0.50222	False
sgRNA_2806_r2	uORF_SLC39A9	859.09	748.95	859.09	748.95	-0.19768	6064.5	11025	1.0489	0.14712	0.85288	0.29423	0.50239	False
sgRNA_1106_r0	uORF_FAM65A	559.85	645.73	559.85	645.73	0.20555	3687.7	6708.9	1.0485	0.8528	0.1472	0.29441	0.50252	True
sgRNA_222_r2	uORF_AGGF1	733.25	632.82	733.25	632.82	-0.21219	5042.7	9174	1.0485	0.14721	0.85279	0.29441	0.50252	False
sgRNA_1473_r2	uORF_IPO7	1856.1	1683.9	1856.1	1683.9	-0.14038	14825	26972	1.0485	0.14721	0.85279	0.29442	0.50252	False
sgRNA_2699_r3	uORF_SF3A2	707.45	609.1	707.45	609.1	-0.21562	4836.2	8800.6	1.0484	0.14724	0.85276	0.29447	0.50255	False
sgRNA_2239_r3	uORF_PKN3	990.89	871.33	990.89	871.33	-0.18532	7148.3	13011	1.0482	0.14727	0.85273	0.29454	0.50261	False
sgRNA_1153_r1	uORF_FEM1C	580.61	492.94	580.61	492.94	-0.23571	3842.7	6998.2	1.048	0.14733	0.85267	0.29466	0.50273	False
sgRNA_3511_r3	uORF_ZDHHC6_2	885.48	997.46	885.48	997.46	0.17162	6269.8	11419	1.0479	0.85266	0.14734	0.29467	0.50273	True
sgRNA_624_r3	uORF_CDX2	1086.2	960.12	1086.2	960.12	-0.17778	7943	14475	1.0476	0.14741	0.85259	0.29481	0.50291	False
sgRNA_2267_r0	uORF_POLR1D	875.07	763.92	875.07	763.92	-0.19574	6177.3	11263	1.0473	0.14748	0.85252	0.29495	0.50308	False
sgRNA_2553_r3	uORF_RNF145	989.33	1108.7	989.33	1108.7	0.16413	7119.3	12988	1.0471	0.85246	0.14754	0.29507	0.50317	True
sgRNA_3292_r2	uORF_TRPS1	943.78	827.69	943.78	827.69	-0.18916	6739.2	12296	1.047	0.14756	0.85244	0.29511	0.50317	False
sgRNA_1944_r0	uORF_NARS	871.2	982.03	871.2	982.03	0.17257	6141.2	11206	1.0469	0.85244	0.14756	0.29512	0.50317	True
sgRNA_573_r3	uORF_CDADC1	743.37	642.29	743.37	642.29	-0.21054	5108	9321.1	1.0469	0.14757	0.85243	0.29514	0.50317	False
sgRNA_352_r1	uORF_B3GALT4	812.85	919.24	812.85	919.24	0.17725	5659.5	10339	1.0463	0.85229	0.14771	0.29542	0.50359	True
sgRNA_2750_r0	uORF_SLC25A38	812.22	705.9	812.22	705.9	-0.20214	5652	10330	1.0461	0.14776	0.85224	0.29553	0.50371	False
sgRNA_1517_r3	uORF_JAKMIP1	767.57	664.7	767.57	664.7	-0.20731	5291.6	9674.2	1.0459	0.1478	0.8522	0.29559	0.50372	False
sgRNA_3119_r0	uORF_TIMMDC1	951.46	1068	951.46	1068	0.16651	6789.1	12412	1.0459	0.8522	0.1478	0.2956	0.50372	True
sgRNA_2181_r0	uORF_PHC3	710.69	809.05	710.69	809.05	0.18675	4836.7	8847.5	1.0456	0.85213	0.14787	0.29573	0.50381	True
sgRNA_334_r0	uORF_AUP1	561.79	475.97	561.79	475.97	-0.23868	3682	6735.8	1.0456	0.14788	0.85212	0.29575	0.50381	False
sgRNA_2593_r3	uORF_RPL14	7.8085	3.3193	7.8085	3.3193	-1.0281	10.076	48.576	1.0455	0.14789	0.85211	0.29578	0.50381	False
sgRNA_235_r3	uORF_AKT2	911.25	1024.8	911.25	1024.8	0.16932	6452.2	11806	1.0455	0.8521	0.1479	0.29579	0.50381	True
sgRNA_215_r2	uORF_AFF1	721.15	622	721.15	622	-0.21307	4915.6	8998.7	1.0452	0.14796	0.85204	0.29592	0.50396	False
sgRNA_423_r0	uORF_BMP2	836.39	944.42	836.39	944.42	0.17506	5835.3	10688	1.045	0.85198	0.14802	0.29604	0.5041	True
sgRNA_3094_r2	uORF_TECPR1	595.31	684	595.31	684	0.20004	3932.8	7204.1	1.0449	0.85197	0.14803	0.29607	0.5041	True
sgRNA_1647_r2	uORF_LMTK2	944.99	1060.9	944.99	1060.9	0.16679	6721.3	12314	1.0448	0.85194	0.14806	0.29612	0.50413	True
sgRNA_2077_r1	uORF_NUDT5	485.49	406.7	485.49	406.7	-0.25489	3103.6	5687.1	1.0447	0.14807	0.85193	0.29615	0.50413	False
sgRNA_1661_r0	uORF_LRRC8A	835.43	943.35	835.43	943.35	0.17508	5823.7	10673	1.0446	0.8519	0.1481	0.29619	0.50414	True
sgRNA_1886_r1	uORF_MRRF	1626.9	1468	1626.9	1468	-0.14817	12624	23142	1.0445	0.14813	0.85187	0.29626	0.5042	False
sgRNA_1589_r1	uORF_KIF9	1015.4	894.74	1015.4	894.74	-0.18238	7284.7	13386	1.0432	0.14842	0.85158	0.29683	0.50512	False
sgRNA_1552_r2	uORF_KCTD18	926.84	1041.3	926.84	1041.3	0.16775	6544.6	12040	1.0426	0.85144	0.14856	0.29711	0.50539	True
sgRNA_2999_r2	uORF_STIM2	10.89	19.683	10.89	19.683	0.79875	38.664	71.134	1.0426	0.83524	0.16476	0.32952	0.53957	True
sgRNA_3595_r0	uORF_ZNF521	829.63	936.9	829.63	936.9	0.17524	5754.3	10587	1.0426	0.85143	0.14857	0.29714	0.50539	True
sgRNA_2300_r3	uORF_PPP1R15B_2	1142.4	1013.2	1142.4	1013.2	-0.17292	8340	15348	1.0425	0.14859	0.85141	0.29719	0.50539	False
sgRNA_1042_r0	uORF_ERMAP	767.74	870.29	767.74	870.29	0.18065	5257.9	9676.6	1.0425	0.8514	0.1486	0.2972	0.50539	True
sgRNA_1978_r3	uORF_NCOA2	1083	1208.2	1083	1208.2	0.15769	7838.1	14426	1.0424	0.85139	0.14861	0.29722	0.50539	True
sgRNA_3027_r1	uORF_SYT1	271.77	215.6	271.77	215.6	-0.33267	1577.7	2903.9	1.0424	0.14861	0.85139	0.29722	0.50539	False
sgRNA_2996_r3	uORF_STAMBPL1	1040.1	917.8	1040.1	917.8	-0.18027	7477.5	13764	1.0424	0.14862	0.85138	0.29724	0.50539	False
sgRNA_441_r3	uORF_BPGM	609.84	699.55	609.84	699.55	0.19769	4023.9	7408.4	1.0423	0.85135	0.14865	0.29729	0.50539	True
sgRNA_1798_r2	uORF_MET	560.22	645.62	560.22	645.62	0.20434	3646.2	6714	1.0422	0.85134	0.14866	0.29733	0.50539	True
sgRNA_1691_r2	uORF_MAP2K3	826.42	719.43	826.42	719.43	-0.19976	5723.1	10540	1.0421	0.14868	0.85132	0.29736	0.50539	False
sgRNA_2643_r3	uORF_SAR1B	610.62	700.38	610.62	700.38	0.19756	4028.3	7419.4	1.042	0.85131	0.14869	0.29739	0.50539	True
sgRNA_138_r3	NT_Control80	866.74	976.71	866.74	976.71	0.17215	6047.3	11139	1.042	0.8513	0.1487	0.29741	0.50539	True
sgRNA_2484_r2	uORF_REST	555.38	470.43	555.38	470.43	-0.23902	3608	6646.8	1.0419	0.14872	0.85128	0.29744	0.50539	False
sgRNA_667_r1	uORF_CGGBP1	428.66	501.76	428.66	501.76	0.22667	2671.8	4923	1.0418	0.85126	0.14874	0.29749	0.50541	True
sgRNA_3491_r2	uORF_ZDHHC2	1257.2	1393.6	1257.2	1393.6	0.14851	9304.8	17153	1.0416	0.8512	0.1488	0.2976	0.50549	True
sgRNA_907_r0	uORF_DLX2	1186.4	1318.3	1186.4	1318.3	0.15197	8699.3	16037	1.0416	0.8512	0.1488	0.29761	0.50549	True
sgRNA_1598_r3	uORF_KLF4	872.99	762.62	872.99	762.62	-0.19476	6090.6	11232	1.0414	0.14885	0.85115	0.29769	0.50558	False
sgRNA_3589_r3	uORF_ZNF496	516.14	597.48	516.14	597.48	0.21075	3308.2	6105.4	1.041	0.85106	0.14894	0.29788	0.50583	True
sgRNA_2727_r2	uORF_SHTN1	912.32	799.15	912.32	799.15	-0.19086	6404.6	11822	1.0409	0.14895	0.85105	0.29791	0.50583	False
sgRNA_2543_r3	uORF_RNF130	516.92	598.31	516.92	598.31	0.21057	3312.2	6116.2	1.0407	0.851	0.149	0.29801	0.50594	True
sgRNA_3443_r0	uORF_YARS1	935.99	1050.8	935.99	1050.8	0.16675	6590.1	12178	1.0403	0.8509	0.1491	0.29819	0.50619	True
sgRNA_3231_r0	uORF_TNFRSF21	576.29	662.92	576.29	662.92	0.20172	3752.7	6937.9	1.0401	0.85085	0.14915	0.2983	0.50631	True
sgRNA_2255_r3	uORF_PNMA1	892.51	780.87	892.51	780.87	-0.19254	6231	11524	1.0399	0.14919	0.85081	0.29839	0.50636	False
sgRNA_54_r3	Control_XPO1	464.6	541.05	464.6	541.05	0.21933	2922.2	5404.5	1.0399	0.8508	0.1492	0.29839	0.50636	True
sgRNA_2863_r2	uORF_SMG7	724.78	625.93	724.78	625.93	-0.21122	4885.2	9051.2	1.039	0.14941	0.85059	0.29882	0.50697	False
sgRNA_769_r0	uORF_CSNK1G2	1084.9	1209.8	1084.9	1209.8	0.15709	7801.7	14455	1.039	0.85059	0.14941	0.29882	0.50697	True
sgRNA_563_r2	uORF_CCNC	497.3	576.72	497.3	576.72	0.21336	3154	5847.9	1.0386	0.8505	0.1495	0.299	0.50712	True
sgRNA_1508_r1	uORF_IVNS1ABP_1	844.97	736.96	844.97	736.96	-0.19706	5832.8	10815	1.0386	0.1495	0.8505	0.299	0.50712	False
sgRNA_2758_r3	uORF_SLC29A1	667.62	573.42	667.62	573.42	-0.2191	4437.6	8228.6	1.0385	0.14951	0.85049	0.29901	0.50712	False
sgRNA_2199_r0	uORF_PHYKPL	417.71	345.97	417.71	345.97	-0.27117	2573.8	4777.6	1.038	0.14963	0.85037	0.29927	0.50749	False
sgRNA_807_r1	uORF_CUEDC2	788.14	891.8	788.14	891.8	0.17805	5372.5	9975.6	1.0378	0.85033	0.14967	0.29934	0.50756	True
sgRNA_1055_r3	uORF_EXO1_2	797.24	692.91	797.24	692.91	-0.20208	5442.7	10109	1.0377	0.14971	0.85029	0.29942	0.50764	False
sgRNA_2567_r3	uORF_RNF41	925.3	811.58	925.3	811.58	-0.18898	6466.7	12017	1.0374	0.14977	0.85023	0.29954	0.50777	False
sgRNA_3198_r0	uORF_TMEM51	1434.9	1288.2	1434.9	1288.2	-0.15546	10758	20001	1.0372	0.14983	0.85017	0.29966	0.50792	False
sgRNA_1129_r2	uORF_FBRS	476.73	554.09	476.73	554.09	0.21652	2992	5568.4	1.0366	0.85005	0.14995	0.2999	0.50827	True
sgRNA_2201_r0	uORF_PHYKPL	898.28	1010	898.28	1010	0.16889	6237	11611	1.0365	0.85002	0.14998	0.29996	0.50832	True
sgRNA_2061_r2	uORF_NUAK1	899.01	1010.7	899.01	1010.7	0.16882	6241.6	11622	1.0364	0.84999	0.15001	0.30002	0.50835	True
sgRNA_3441_r2	uORF_YAP1	1132.5	1004.8	1132.5	1004.8	-0.17244	8154	15195	1.036	0.1501	0.8499	0.30021	0.50854	False
sgRNA_2191_r0	uORF_PHF3	780.31	883.18	780.31	883.18	0.17844	5291.1	9860.7	1.0359	0.84988	0.15012	0.30023	0.50854	True
sgRNA_3592_r2	uORF_ZNF521	707.84	805.05	707.84	805.05	0.18542	4725.2	8806.3	1.0359	0.84988	0.15012	0.30023	0.50854	True
sgRNA_1869_r2	uORF_MPP5	483.99	561.96	483.99	561.96	0.21508	3039.6	5666.8	1.0358	0.84984	0.15016	0.30032	0.50863	True
sgRNA_3552_r3	uORF_ZNF180	1869.3	1698.7	1869.3	1698.7	-0.13805	14565	27196	1.035	0.15034	0.84966	0.30069	0.50917	False
sgRNA_89_r2	NT_Control36	686.06	781.43	686.06	781.43	0.18753	4548	8492.7	1.0349	0.84964	0.15036	0.30071	0.50917	True
sgRNA_3206_r3	uORF_TMEM64	566.89	652.25	566.89	652.25	0.20201	3642.7	6806.9	1.0346	0.84956	0.15044	0.30087	0.50939	True
sgRNA_846_r1	uORF_DAXX	1230.4	1364.2	1230.4	1364.2	0.14878	8947	16729	1.0342	0.84948	0.15052	0.30103	0.50954	True
sgRNA_2448_r2	uORF_RBCK1	1081.7	957.6	1081.7	957.6	-0.17566	7703.4	14406	1.0342	0.15053	0.84947	0.30107	0.50954	False
sgRNA_1140_r1	uORF_FBXO45	1425.6	1279.9	1425.6	1279.9	-0.15542	10613	19850	1.0341	0.15054	0.84946	0.30108	0.50954	False
sgRNA_2782_r1	uORF_SLC35A5	652.26	744.8	652.26	744.8	0.19114	4282.2	8009.3	1.0341	0.84945	0.15055	0.3011	0.50954	True
sgRNA_2524_r0	uORF_RITA1	598.53	686.56	598.53	686.56	0.19766	3874.8	7249.3	1.0339	0.84942	0.15058	0.30117	0.50957	True
sgRNA_106_r0	NT_Control51	429.32	356.71	429.32	356.71	-0.2666	2635.8	4931.7	1.0339	0.1506	0.8494	0.30119	0.50957	False
sgRNA_509_r3	uORF_C20ORF24	968.25	1084.6	968.25	1084.6	0.16354	6767.9	12667	1.0337	0.84937	0.15063	0.30126	0.50959	True
sgRNA_1459_r0	uORF_IKZF5	824.79	718.79	824.79	718.79	-0.19819	5617.7	10516	1.0336	0.15065	0.84935	0.3013	0.50959	False
sgRNA_655_r0	uORF_CEP63	1232.8	1366.7	1232.8	1366.7	0.14858	8956.6	16768	1.0336	0.84933	0.15067	0.30133	0.50959	True
sgRNA_3494_r3	uORF_ZDHHC3	934.67	820.71	934.67	820.71	-0.18738	6494.3	12159	1.0336	0.15067	0.84933	0.30134	0.50959	False
sgRNA_2771_r3	uORF_SLC30A9	1144.7	1016.5	1144.7	1016.5	-0.17116	8214.3	15385	1.0334	0.15071	0.84929	0.30143	0.50968	False
sgRNA_221_r2	uORF_AGGF1	1050.3	1172.1	1050.3	1172.1	0.15826	7428	13921	1.033	0.84921	0.15079	0.30158	0.50981	True
sgRNA_562_r3	uORF_CCNC	385.74	453.92	385.74	453.92	0.23425	2324.3	4356.4	1.033	0.8492	0.1508	0.30161	0.50981	True
sgRNA_1560_r3	uORF_KDR	1086.9	962.61	1086.9	962.61	-0.17508	7729.1	14487	1.033	0.15081	0.84919	0.30161	0.50981	False
sgRNA_271_r3	uORF_ANKRD13C	837.07	730.25	837.07	730.25	-0.19669	5704.6	10698	1.0327	0.15087	0.84913	0.30174	0.50997	False
sgRNA_651_r3	uORF_CEP290	651.23	743.53	651.23	743.53	0.19096	4260.1	7994.6	1.0324	0.84905	0.15095	0.30191	0.5102	True
sgRNA_1131_r3	uORF_FBRS	1004.9	886.26	1004.9	886.26	-0.18112	7043.3	13226	1.032	0.15103	0.84897	0.30206	0.5104	False
sgRNA_812_r0	uORF_CUL3	825.76	719.87	825.76	719.87	-0.19773	5606.3	10530	1.0319	0.15106	0.84894	0.30212	0.51044	False
sgRNA_2773_r1	uORF_SLC30A9	1034	913.36	1034	913.36	-0.17876	7273.8	13670	1.0316	0.15113	0.84887	0.30227	0.51063	False
sgRNA_2402_r3	uORF_PXYLP1	887.04	776.72	887.04	776.72	-0.19137	6084.9	11442	1.0313	0.1512	0.8488	0.3024	0.5108	False
sgRNA_199_r2	uORF_ADAT1	735.67	834.58	735.67	834.58	0.18176	4891.5	9209.2	1.0307	0.84866	0.15134	0.30269	0.51122	True
sgRNA_1792_r3	uORF_MEIS2	1025.3	905.35	1025.3	905.35	-0.17925	7188.3	13537	1.0306	0.15137	0.84863	0.30275	0.51126	False
sgRNA_242_r0	uORF_ANAPC13	589.83	502.83	589.83	502.83	-0.22979	3783.9	7127.2	1.0305	0.1514	0.8486	0.3028	0.51127	False
sgRNA_592_r2	uORF_CDC42EP4	689.69	594.44	689.69	594.44	-0.21408	4536.2	8544.9	1.0304	0.15141	0.84859	0.30282	0.51127	False
sgRNA_3249_r1	uORF_TRAF7	882.03	772.24	882.03	772.24	-0.19154	6026.7	11367	1.0297	0.15157	0.84843	0.30314	0.51174	False
sgRNA_127_r1	NT_Control70	569.49	654.64	569.49	654.64	0.20071	3625.4	6843	1.0294	0.84835	0.15165	0.30331	0.51197	True
sgRNA_3204_r3	uORF_TMEM64	1327.4	1188.3	1327.4	1188.3	-0.15959	9676.7	18271	1.0292	0.1517	0.8483	0.30339	0.51206	False
sgRNA_1008_r1	uORF_EMC6	559.61	643.86	559.61	643.86	0.202	3549.4	6705.5	1.0289	0.84824	0.15176	0.30352	0.5122	True
sgRNA_3429_r1	uORF_WRNIP1	1240.3	1374	1240.3	1374	0.14757	8936	16886	1.0288	0.84821	0.15179	0.30358	0.5122	True
sgRNA_868_r1	uORF_DCAF13	606.55	694.82	606.55	694.82	0.19571	3895.9	7362.1	1.0288	0.84821	0.15179	0.30358	0.5122	True
sgRNA_2671_r2	uORF_SEMA6D	925.63	812.92	925.63	812.92	-0.1871	6351.7	12022	1.0279	0.15199	0.84801	0.30398	0.51281	False
sgRNA_3285_r2	uORF_TRPM7	971.61	1087.5	971.61	1087.5	0.16241	6715.8	12718	1.0277	0.84795	0.15205	0.3041	0.51294	True
sgRNA_695_r0	uORF_CLCN3_2	817.06	921.86	817.06	921.86	0.17392	5492.1	10401	1.0276	0.84794	0.15206	0.30412	0.51294	True
sgRNA_279_r0	uORF_AP1S1	845.1	951.95	845.1	951.95	0.17157	5708.4	10817	1.0274	0.84787	0.15213	0.30425	0.5131	True
sgRNA_321_r1	uORF_ATG2B	896.85	1007.4	896.85	1007.4	0.16758	6114.9	11589	1.0273	0.84785	0.15215	0.3043	0.51311	True
sgRNA_1556_r3	uORF_KCTD18	555.96	472.18	555.96	472.18	-0.23521	3510.1	6654.9	1.0271	0.15219	0.84781	0.30438	0.51319	False
sgRNA_1634_r1	uORF_LGR4	743.67	842.8	743.67	842.8	0.1803	4913.3	9325.5	1.0265	0.84768	0.15232	0.30465	0.51351	True
sgRNA_1217_r3	uORF_GBA2	680.12	774.24	680.12	774.24	0.18673	4429.1	8407.5	1.0265	0.84766	0.15234	0.30468	0.51351	True
sgRNA_2358_r0	uORF_PSKH1	1054	932.61	1054	932.61	-0.17629	7362.6	13978	1.0264	0.15235	0.84765	0.3047	0.51351	False
sgRNA_1146_r2	uORF_FBXO5	804.64	908.39	804.64	908.39	0.17477	5382.3	10218	1.0264	0.84765	0.15235	0.30471	0.51351	True
sgRNA_1420_r0	uORF_HYAL2	950.49	1064.8	950.49	1064.8	0.16362	6528.7	12398	1.0263	0.84762	0.15238	0.30477	0.51354	True
sgRNA_464_r3	uORF_BTG1	799.59	696.23	799.59	696.23	-0.19942	5341.2	10144	1.0262	0.1524	0.8476	0.3048	0.51354	False
sgRNA_3312_r1	uORF_TST	523.78	442.96	523.78	442.96	-0.24129	3266	6210.4	1.0256	0.15255	0.84745	0.30509	0.51396	False
sgRNA_1868_r2	uORF_MPP5	298.86	357.25	298.86	357.25	0.25667	1704.6	3241.7	1.0255	0.84744	0.15256	0.30511	0.51396	True
sgRNA_2055_r1	uORF_NSUN6	716.49	813.4	716.49	813.4	0.18277	4695.5	8931.3	1.0254	0.84742	0.15258	0.30517	0.51399	True
sgRNA_1060_r3	uORF_EXOC3	877.67	986.67	877.67	986.67	0.16871	5940.6	11302	1.0253	0.84739	0.15261	0.30522	0.51402	True
sgRNA_2664_r1	uORF_SEC14L1	890.68	1000.6	890.68	1000.6	0.16769	6039.6	11497	1.025	0.84732	0.15268	0.30536	0.51412	True
sgRNA_1697_r0	uORF_MAP3K21	818.02	713.42	818.02	713.42	-0.19713	5470.6	10416	1.0249	0.1527	0.8473	0.3054	0.51412	False
sgRNA_363_r3	uORF_BACE1	995.58	1112.8	995.58	1112.8	0.16044	6871.2	13083	1.0249	0.84729	0.15271	0.30541	0.51412	True
sgRNA_1741_r3	uORF_MARK3	399.79	468.86	399.79	468.86	0.22936	2384.8	4540.9	1.0249	0.84729	0.15271	0.30542	0.51412	True
sgRNA_3209_r0	uORF_TMF1	521.18	601.68	521.18	601.68	0.20686	3240.6	6174.6	1.0245	0.84721	0.15279	0.30558	0.51428	True
sgRNA_2570_r0	uORF_RNF6	466.06	541.51	466.06	541.51	0.21605	2846.6	5424.2	1.0245	0.8472	0.1528	0.3056	0.51428	True
sgRNA_839_r0	uORF_DAG1	442.85	369.6	442.85	369.6	-0.26021	2682.8	5112.4	1.0245	0.15281	0.84719	0.30562	0.51428	False
sgRNA_1314_r3	uORF_GPS2	808.96	912.82	808.96	912.82	0.17406	5393.5	10282	1.0243	0.84715	0.15285	0.30571	0.51437	True
sgRNA_1849_r2	uORF_MME	747.77	648.57	747.77	648.57	-0.20504	4920.2	9385.1	1.024	0.15293	0.84707	0.30585	0.51455	False
sgRNA_2006_r0	uORF_NET1	871.2	762.85	871.2	762.85	-0.19138	5870.7	11206	1.0236	0.15301	0.84699	0.30601	0.51468	False
sgRNA_3336_r0	uORF_UBAP1	4.8346	2.1489	4.8346	2.1489	-0.88982	3.6067	28.055	1.0236	0.15302	0.84698	0.30604	0.51468	False
sgRNA_3444_r0	uORF_YARS1	4.8346	2.1489	4.8346	2.1489	-0.88982	3.6067	28.055	1.0236	0.15302	0.84698	0.30604	0.51468	False
sgRNA_590_r0	uORF_CDC42EP4	678.78	772.52	678.78	772.52	0.18635	4392.8	8388.4	1.0234	0.84694	0.15306	0.30612	0.51471	True
sgRNA_1545_r2	uORF_KATNB1	1488.3	1340.4	1488.3	1340.4	-0.15083	10928	20867	1.0234	0.15306	0.84694	0.30612	0.51471	False
sgRNA_420_r2	uORF_BMP2	768.34	869.02	768.34	869.02	0.17744	5068.8	9685.3	1.0231	0.84687	0.15313	0.30627	0.5149	True
sgRNA_1185_r0	uORF_FYCO1	459.29	533.99	459.29	533.99	0.21697	2790.1	5333	1.0229	0.84683	0.15317	0.30635	0.51491	True
sgRNA_2468_r2	uORF_RC3H2	946.2	832.61	946.2	832.61	-0.18431	6452	12333	1.0229	0.15318	0.84682	0.30636	0.51491	False
sgRNA_330_r2	uORF_ATRAID	929.26	816.86	929.26	816.86	-0.18578	6317.2	12077	1.0228	0.1532	0.8468	0.30639	0.51491	False
sgRNA_169_r1	uORF_ABHD17A	712.79	616.42	712.79	616.42	-0.20924	4643.3	8877.7	1.0228	0.15321	0.84679	0.30642	0.51491	False
sgRNA_2471_r2	uORF_RC3H2	1012.8	894.61	1012.8	894.61	-0.17876	6978.7	13345	1.0227	0.15323	0.84677	0.30646	0.51492	False
sgRNA_1937_r3	uORF_NABP2_2	1274.3	1139.4	1274.3	1139.4	-0.16139	9109.7	17425	1.0225	0.15327	0.84673	0.30653	0.51498	False
sgRNA_367_r3	uORF_BACH1	452.89	526.94	452.89	526.94	0.21804	2742	5246.9	1.0223	0.84669	0.15331	0.30662	0.51508	True
sgRNA_2394_r3	uORF_PUS7L	796.46	693.74	796.46	693.74	-0.19894	5275.9	10098	1.0222	0.15334	0.84666	0.30667	0.5151	False
sgRNA_2941_r0	uORF_SPPL3	593.69	507.13	593.69	507.13	-0.22695	3746.6	7181.4	1.0215	0.15351	0.84649	0.30703	0.51558	False
sgRNA_3086_r0	uORF_TCP11L1	819.96	715.57	819.96	715.57	-0.1962	5448.2	10444	1.0214	0.15353	0.84647	0.30706	0.51558	False
sgRNA_1108_r1	uORF_FAM84B	380.48	313.6	380.48	313.6	-0.2781	2236.6	4287.7	1.0214	0.15353	0.84647	0.30706	0.51558	False
sgRNA_699_r3	uORF_CLDN7	933.89	1046.4	933.89	1046.4	0.16397	6331.3	12147	1.021	0.84638	0.15362	0.30725	0.51583	True
sgRNA_3184_r0	uORF_TMEM2	1124.5	999.22	1124.5	999.22	-0.1703	7852.4	15070	1.0208	0.15367	0.84633	0.30733	0.51591	False
sgRNA_1784_r3	uORF_MEGF8	844.1	950.16	844.1	950.16	0.17057	5624.9	10802	1.0205	0.84626	0.15374	0.30748	0.51611	True
sgRNA_177_r3	uORF_AC090517.4	798.03	695.4	798.03	695.4	-0.19832	5265.9	10121	1.0201	0.15384	0.84616	0.30768	0.51639	False
sgRNA_999_r0	uORF_ELK4	1326.6	1464.4	1326.6	1464.4	0.14249	9497.4	18258	1.02	0.84613	0.15387	0.30775	0.51643	True
sgRNA_1156_r2	uORF_FEM1C	1491.9	1344.4	1491.9	1344.4	-0.15011	10882	20926	1.0198	0.15391	0.84609	0.30781	0.51648	False
sgRNA_688_r3	uORF_CILK1	971.37	856.39	971.37	856.39	-0.18156	6610.7	12714	1.0197	0.15393	0.84607	0.30785	0.51649	False
sgRNA_759_r3	uORF_CRLS1	425.56	354.34	425.56	354.34	-0.26356	2536.3	4881.8	1.0194	0.15402	0.84598	0.30803	0.51674	False
sgRNA_3441_r0	uORF_YAP1	1171.9	1300.1	1171.9	1300.1	0.14959	8210.2	15810	1.0191	0.84593	0.15407	0.30814	0.51686	True
sgRNA_3166_r3	uORF_TMEM177	780.85	679.63	780.85	679.63	-0.20001	5122	9868.5	1.0188	0.15414	0.84586	0.30828	0.51694	False
sgRNA_1408_r3	uORF_HSPBP1	488.81	565.95	488.81	565.95	0.21099	2975.1	5732.3	1.0188	0.84586	0.15414	0.30829	0.51694	True
sgRNA_601_r2	uORF_CDH13	761.08	661.36	761.08	661.36	-0.20232	4971.5	9579.2	1.0188	0.15415	0.84585	0.30829	0.51694	False
sgRNA_1227_r1	uORF_GFRA1	973.44	858.48	973.44	858.48	-0.18111	6608.2	12746	1.0183	0.15427	0.84573	0.30854	0.51729	False
sgRNA_3514_r2	uORF_ZDHHC6_3	660.65	568.85	660.65	568.85	-0.21548	4213.5	8128.9	1.0182	0.1543	0.8457	0.3086	0.51733	False
sgRNA_2361_r1	uORF_PSMC5	1269.9	1135.8	1269.9	1135.8	-0.16087	8991.7	17355	1.0179	0.15435	0.84565	0.30871	0.51744	False
sgRNA_2326_r2	uORF_PREB	613.46	525.55	613.46	525.55	-0.22276	3864.3	7459.4	1.0179	0.15437	0.84563	0.30873	0.51744	False
sgRNA_3196_r2	uORF_TMEM51	821.58	717.46	821.58	717.46	-0.19524	5420	10468	1.0176	0.15443	0.84557	0.30887	0.51757	False
sgRNA_1081_r2	uORF_FAF1	696.95	602.31	696.95	602.31	-0.21021	4478	8649.3	1.0176	0.15444	0.84556	0.30888	0.51757	False
sgRNA_2248_r1	uORF_PLK4_2	879.56	771.26	879.56	771.26	-0.18933	5864.1	11330	1.0174	0.15448	0.84552	0.30896	0.51759	False
sgRNA_1502_r2	uORF_ITGB8	830.05	725.33	830.05	725.33	-0.1943	5482.3	10594	1.0174	0.15449	0.84551	0.30898	0.51759	False
sgRNA_659_r2	uORF_CEP68	151.25	112.2	151.25	112.2	-0.4276	762.53	1474	1.0173	0.1545	0.8455	0.30901	0.51759	False
sgRNA_1480_r2	uORF_IRF2	937.73	1050.1	937.73	1050.1	0.16313	6314.2	12205	1.0172	0.84547	0.15453	0.30906	0.51759	True
sgRNA_2277_r3	uORF_POLR3H	799.59	902.03	799.59	902.03	0.17372	5247.3	10144	1.0171	0.84546	0.15454	0.30909	0.51759	True
sgRNA_2535_r1	uORF_RNF125	739.96	837.9	739.96	837.9	0.17909	4795.7	9271.6	1.0171	0.84545	0.15455	0.30911	0.51759	True
sgRNA_1793_r3	uORF_MEIS2	923.74	812.41	923.74	812.41	-0.18507	6197.6	11994	1.0166	0.15467	0.84533	0.30934	0.5179	False
sgRNA_1757_r0	uORF_MBTPS1_1	846.06	740.28	846.06	740.28	-0.19245	5594.8	10831	1.0164	0.15472	0.84528	0.30944	0.5179	False
sgRNA_2140_r1	uORF_PCED1A	583.08	497.84	583.08	497.84	-0.22758	3632.7	7032.7	1.0164	0.15472	0.84528	0.30944	0.5179	False
sgRNA_1444_r2	uORF_IFRD2	429.54	500.94	429.54	500.94	0.22137	2549	4934.7	1.0164	0.84528	0.15472	0.30944	0.5179	True
sgRNA_2760_r1	uORF_SLC29A1	517.6	438.06	517.6	438.06	-0.24022	3163.7	6125.5	1.0163	0.15473	0.84527	0.30947	0.5179	False
sgRNA_2094_r0	uORF_ORC4	1006.6	889.63	1006.6	889.63	-0.17799	6838.1	13251	1.0159	0.15483	0.84517	0.30966	0.51817	False
sgRNA_3144_r0	uORF_TLNRD1	973.7	1088.4	973.7	1088.4	0.1605	6578.1	12750	1.0158	0.84514	0.15486	0.30972	0.5182	True
sgRNA_288_r0	uORF_APBB2	731	633.91	731	633.91	-0.20528	4712.7	9141.4	1.0154	0.15495	0.84505	0.30991	0.51846	False
sgRNA_1567_r1	uORF_KHK	852.38	958.44	852.38	958.44	0.169	5624.4	10925	1.0147	0.84488	0.15512	0.31025	0.51896	True
sgRNA_832_r2	uORF_CYP2R1	1455.6	1310.9	1455.6	1310.9	-0.15094	10468	20336	1.0146	0.15514	0.84486	0.31028	0.51896	False
sgRNA_3083_r3	uORF_TCEA1	1316.5	1180	1316.5	1180	-0.15777	9313.8	18097	1.0146	0.15516	0.84484	0.31032	0.51896	False
sgRNA_1072_r1	uORF_EYA3	877.09	769.3	877.09	769.3	-0.18894	5808.9	11293	1.0143	0.15523	0.84477	0.31046	0.51914	False
sgRNA_1562_r0	uORF_KDR	569.52	485.64	569.52	485.64	-0.22942	3517.8	6843.5	1.0139	0.1553	0.8447	0.31061	0.51933	False
sgRNA_2663_r1	uORF_SCHIP1	998.15	1114.3	998.15	1114.3	0.15861	6740.9	13122	1.0136	0.84462	0.15538	0.31077	0.51954	True
sgRNA_1711_r1	uORF_MAPKAPK3	244.6	295.96	244.6	295.96	0.27398	1319.1	2570.5	1.0131	0.84449	0.15551	0.31101	0.51986	True
sgRNA_2494_r1	uORF_RFTN1	983.33	868.28	983.33	868.28	-0.17931	6617.7	12896	1.0131	0.15551	0.84449	0.31103	0.51986	False
sgRNA_1261_r0	uORF_GMCL1	978.53	863.84	978.53	863.84	-0.17966	6577	12823	1.0128	0.15557	0.84443	0.31115	0.51997	False
sgRNA_3335_r2	uORF_TYW3	799.8	697.78	799.8	697.78	-0.1966	5204	10147	1.0128	0.15558	0.84442	0.31117	0.51997	False
sgRNA_376_r0	uORF_BCL2L11	489.27	412.58	489.27	412.58	-0.24539	2940.3	5738.5	1.0123	0.1557	0.8443	0.31139	0.52027	False
sgRNA_256_r0	uORF_ANKH	537.61	456.63	537.61	456.63	-0.23506	3278.9	6400.9	1.0122	0.15573	0.84427	0.31145	0.52027	False
sgRNA_1321_r0	uORF_GRAMD2B	715.53	619.95	715.53	619.95	-0.20655	4567.9	8917.4	1.0122	0.15573	0.84427	0.31145	0.52027	False
sgRNA_3399_r2	uORF_WAC	649.76	740.1	649.76	740.1	0.18754	4080.4	7973.7	1.0117	0.84415	0.15585	0.3117	0.52062	True
sgRNA_1022_r3	uORF_EMSY	780.85	881.28	780.85	881.28	0.17436	5043.8	9868.5	1.011	0.844	0.156	0.312	0.52106	True
sgRNA_1517_r0	uORF_JAKMIP1	814.16	711.27	814.16	711.27	-0.19464	5292.3	10359	1.0108	0.15604	0.84396	0.31209	0.52115	False
sgRNA_1750_r2	uORF_MBNL2_1	479.15	403.51	479.15	403.51	-0.24732	2860.9	5601.2	1.0107	0.15608	0.84392	0.31216	0.52117	False
sgRNA_1036_r2	uORF_ERCC8	1237.8	1369	1237.8	1369	0.1452	8603.1	16847	1.0106	0.8439	0.1561	0.3122	0.52117	True
sgRNA_2624_r0	uORF_RSF1	520.21	599.53	520.21	599.53	0.20438	3146.2	6161.3	1.0106	0.84389	0.15611	0.31222	0.52117	True
sgRNA_2122_r3	uORF_PARP3	697.3	603.29	697.3	603.29	-0.2086	4418.6	8654.3	1.0105	0.15612	0.84388	0.31225	0.52117	False
sgRNA_2293_r2	uORF_PPP1R15A	909.9	1019.6	909.9	1019.6	0.16405	6016.6	11785	1.0105	0.84386	0.15614	0.31227	0.52117	True
sgRNA_2291_r0	uORF_PPP1R14C	962.1	848.8	962.1	848.8	-0.18055	6417.9	12574	1.0104	0.15616	0.84384	0.31232	0.52118	False
sgRNA_1728_r3	uORF_MARCHF4	787.09	686.27	787.09	686.27	-0.19748	5082.4	9960.2	1.0102	0.1562	0.8438	0.31239	0.52118	False
sgRNA_2491_r3	uORF_RFTN1	787.87	888.75	787.87	888.75	0.17361	5088.2	9971.7	1.0102	0.8438	0.1562	0.31239	0.52118	True
sgRNA_1454_r1	uORF_IGF1R	840.03	944.72	840.03	944.72	0.16926	5480.4	10742	1.0102	0.84379	0.15621	0.31242	0.52118	True
sgRNA_1271_r1	uORF_GNG4	707.85	802.62	707.85	802.62	0.18104	4491.1	8806.4	1.0099	0.84374	0.15626	0.31253	0.52118	True
sgRNA_2436_r3	uORF_RARB	691.83	598.31	691.83	598.31	-0.2092	4373	8575.7	1.0099	0.15628	0.84372	0.31255	0.52118	False
sgRNA_224_r0	uORF_AHSA1	861.53	755.32	861.53	755.32	-0.18958	5640.2	11061	1.0099	0.15628	0.84372	0.31257	0.52118	False
sgRNA_2796_r0	uORF_SLC38A1_2	861.53	755.32	861.53	755.32	-0.18958	5640.2	11061	1.0099	0.15628	0.84372	0.31257	0.52118	False
sgRNA_2621_r1	uORF_RSF1	763.44	664.44	763.44	664.44	-0.20009	4900.1	9613.7	1.0097	0.15633	0.84367	0.31266	0.52128	False
sgRNA_710_r2	uORF_CLPX	879.65	987.12	879.65	987.12	0.16611	5774.7	11332	1.0096	0.84364	0.15636	0.31271	0.5213	True
sgRNA_2280_r1	uORF_PPDPF	822.73	926.1	822.73	926.1	0.17055	5342.5	10485	1.0095	0.84363	0.15637	0.31275	0.5213	True
sgRNA_463_r1	uORF_BROX	966.03	852.6	966.03	852.6	-0.18	6433.2	12633	1.0092	0.15644	0.84356	0.31288	0.52147	False
sgRNA_1103_r3	uORF_FAM63B	1037	1155.1	1037	1155.1	0.15555	6981.5	13716	1.009	0.8435	0.1565	0.313	0.5216	True
sgRNA_3598_r0	uORF_ZNF526	560.82	478.12	560.82	478.12	-0.22971	3419.4	6722.4	1.0086	0.15658	0.84342	0.31315	0.5218	False
sgRNA_1561_r2	uORF_KDR	710.26	805.05	710.26	805.05	0.1805	4492.9	8841.2	1.0081	0.84331	0.15669	0.31338	0.52208	True
sgRNA_2150_r0	uORF_PCNX4	723.26	627.47	723.26	627.47	-0.20468	4588.4	9029.3	1.0081	0.15669	0.84331	0.31339	0.52208	False
sgRNA_2889_r1	uORF_SNRPN	784.44	684.04	784.44	684.04	-0.19731	5039.7	9921.2	1.0079	0.15674	0.84326	0.31348	0.52212	False
sgRNA_3589_r1	uORF_ZNF496	626.31	714.42	626.31	714.42	0.1896	3881.4	7641	1.0079	0.84326	0.15674	0.31349	0.52212	True
sgRNA_768_r1	uORF_CSNK1G2	911.68	1021.2	911.68	1021.2	0.16345	5993.4	11812	1.0074	0.84312	0.15688	0.31375	0.52251	True
sgRNA_664_r3	uORF_CES2	919.06	809.09	919.06	809.09	-0.18364	6046.5	11923	1.0071	0.15694	0.84306	0.31389	0.52267	False
sgRNA_1684_r3	uORF_MAN1A2	747.27	649.76	747.27	649.76	-0.20143	4754.1	9377.9	1.0069	0.15699	0.84301	0.31397	0.52275	False
sgRNA_992_r3	uORF_EIF4G1	795.68	694.57	795.68	694.57	-0.19581	5111.8	10086	1.0068	0.15702	0.84298	0.31404	0.52281	False
sgRNA_1279_r0	uORF_GNPAT	629.47	717.72	629.47	717.72	0.189	3893.9	7685.7	1.0066	0.84294	0.15706	0.31412	0.52288	True
sgRNA_1160_r0	uORF_FGFR1	1023	1140	1023	1140	0.15603	6839.7	13502	1.0065	0.84292	0.15708	0.31416	0.52288	True
sgRNA_1411_r1	uORF_HTT	532.43	612.5	532.43	612.5	0.20177	3205.7	6329.4	1.0065	0.8429	0.1571	0.31419	0.52288	True
sgRNA_776_r3	uORF_CSNK1G3_2	1298.5	1164.3	1298.5	1164.3	-0.15736	9017	17810	1.0063	0.15715	0.84285	0.31429	0.52299	False
sgRNA_3017_r3	uORF_STX17	525.51	604.95	525.51	604.95	0.20274	3155.3	6234.1	1.0061	0.84282	0.15718	0.31436	0.52304	True
sgRNA_1424_r3	uORF_IBTK	730.09	633.99	730.09	633.99	-0.20331	4617.4	9128.3	1.0058	0.15725	0.84275	0.3145	0.52322	False
sgRNA_3079_r0	uORF_TBRG4	946.62	1058.3	946.62	1058.3	0.16074	6237.3	12339	1.0055	0.84267	0.15733	0.31467	0.52343	True
sgRNA_750_r2	uORF_CPSF2	790.12	890.67	790.12	890.67	0.17263	5055.9	10005	1.0053	0.84263	0.15737	0.31473	0.52348	True
sgRNA_2500_r0	uORF_RHBDD3	970.8	1084.1	970.8	1084.1	0.1591	6418.8	12706	1.0052	0.84259	0.15741	0.31481	0.52354	True
sgRNA_449_r3	uORF_BRD2_1	949.51	1061.4	949.51	1061.4	0.1605	6255	12383	1.0051	0.84258	0.15742	0.31484	0.52354	True
sgRNA_1841_r0	uORF_MKKS_2	634.31	545.81	634.31	545.81	-0.21641	3915.7	7754.2	1.005	0.15746	0.84254	0.31491	0.52359	False
sgRNA_1338_r1	uORF_GTF2H1	1101.9	980	1101.9	980	-0.169	7431.9	14719	1.0049	0.15747	0.84253	0.31494	0.52359	False
sgRNA_1901_r3	uORF_MTDH	797.24	696.23	797.24	696.23	-0.19519	5101.9	10109	1.0047	0.15753	0.84247	0.31506	0.52374	False
sgRNA_1155_r0	uORF_FEM1C	673.95	582.34	673.95	582.34	-0.21044	4196.1	8319.1	1.0044	0.1576	0.8424	0.3152	0.52379	False
sgRNA_396_r2	uORF_BHLHB9	862.72	968.42	862.72	968.42	0.16657	5587.1	11079	1.0043	0.84238	0.15762	0.31524	0.52379	True
sgRNA_2913_r3	uORF_SOCS6	329.52	390.02	329.52	390.02	0.24252	1830.4	3629.7	1.0043	0.84238	0.15762	0.31525	0.52379	True
sgRNA_1868_r1	uORF_MPP5	291.54	347.9	291.54	347.9	0.25419	1588.3	3149.8	1.0042	0.84237	0.15763	0.31526	0.52379	True
sgRNA_879_r2	uORF_DCUN1D3	2036.4	2210.4	2036.4	2210.4	0.11826	15147	30040	1.0042	0.84236	0.15764	0.31527	0.52379	True
sgRNA_336_r3	uORF_AURKAIP1	896.41	788.34	896.41	788.34	-0.18512	5839.5	11583	1.0041	0.15765	0.84235	0.31531	0.52379	False
sgRNA_312_r0	uORF_ASNSD1	736.8	640.36	736.8	640.36	-0.20209	4650.3	9225.6	1.0041	0.15768	0.84232	0.31535	0.5238	False
sgRNA_1716_r3	uORF_Mar-05	828.48	725.28	828.48	725.28	-0.19169	5325.4	10570	1.0038	0.15774	0.84226	0.31548	0.52395	False
sgRNA_3582_r3	uORF_ZNF391	991.68	877.13	991.68	877.13	-0.17688	6559.8	13023	1.0037	0.15777	0.84223	0.31553	0.52395	False
sgRNA_3096_r2	uORF_TEN1	696.95	790.29	696.95	790.29	0.18108	4356.2	8649.3	1.0036	0.84223	0.15777	0.31555	0.52395	True
sgRNA_3259_r1	uORF_TRAFD1_2	940.09	829.08	940.09	829.08	-0.18108	6161.4	12240	1.0034	0.15784	0.84216	0.31568	0.52411	False
sgRNA_677_r0	uORF_CHSY1	913.75	1022.9	913.75	1022.9	0.16257	5952.4	11843	1.0026	0.84197	0.15803	0.31605	0.52467	True
sgRNA_2908_r2	uORF_SOCS4_2	647.34	558.02	647.34	558.02	-0.21384	3988.5	7939.3	1.0024	0.15808	0.84192	0.31616	0.52479	False
sgRNA_1887_r2	uORF_MRRF	936.52	1047.2	936.52	1047.2	0.16093	6119.9	12186	1.0022	0.84187	0.15813	0.31626	0.52488	True
sgRNA_3617_r0	uORF_ZNF599	804.49	905.75	804.49	905.75	0.17084	5126.8	10216	1.0018	0.84179	0.15821	0.31642	0.52511	True
sgRNA_1337_r1	uORF_GTF2H1	735.02	638.96	735.02	638.96	-0.20177	4614.1	9199.8	1.0015	0.15828	0.84172	0.31657	0.52528	False
sgRNA_1355_r3	uORF_H1FX	812.08	710.34	812.08	710.34	-0.19286	5175.8	10328	1.0011	0.15838	0.84162	0.31676	0.52551	False
sgRNA_2113_r0	uORF_PAM	902.15	794	902.15	794	-0.184	5847.3	11669	1.0011	0.15839	0.84161	0.31678	0.52551	False
sgRNA_2805_r1	uORF_SLC39A8	1014.2	1129.9	1014.2	1129.9	0.15575	6696.9	13368	1.001	0.84158	0.15842	0.31683	0.52555	True
sgRNA_3145_r3	uORF_TMCO3	787.87	687.93	787.87	687.93	-0.19543	4994.2	9971.7	1.0008	0.15845	0.84155	0.31691	0.52561	False
sgRNA_1756_r3	uORF_MBNL2_2	449.77	521.97	449.77	521.97	0.21433	2606.3	5205	1.0007	0.84152	0.15848	0.31696	0.52564	True
sgRNA_504_r0	uORF_C17orf67	831.56	728.46	831.56	728.46	-0.19072	5314.3	10616	1.0006	0.15851	0.84149	0.31702	0.52568	False
sgRNA_1666_r1	uORF_LSM1	738.73	834.96	738.73	834.96	0.17644	4630.2	9253.7	1.0004	0.84143	0.15857	0.31713	0.52578	True
sgRNA_1197_r0	uORF_G6PC3	958.23	1070.1	958.23	1070.1	0.15919	6261.4	12515	1.0003	0.84142	0.15858	0.31716	0.52578	True
sgRNA_570_r1	uORF_CCNK	1193.3	1066.2	1193.3	1066.2	-0.16232	8076.1	16146	1.0002	0.15861	0.84139	0.31721	0.52582	False
sgRNA_1027_r2	uORF_EOLA1	990.97	876.9	990.97	876.9	-0.17625	6506.8	13013	1	0.15865	0.84135	0.31729	0.52587	False
sgRNA_1873_r0	uORF_MRPL20	914.72	805.82	914.72	805.82	-0.18265	5928.8	11858	0.99999	0.15866	0.84134	0.31731	0.52587	False
sgRNA_2558_r2	uORF_RNF2	1293.5	1160.3	1293.5	1160.3	-0.15657	8861.9	17730	0.99984	0.15869	0.84131	0.31739	0.52593	False
sgRNA_2321_r3	uORF_PPTC7	482.56	407.45	482.56	407.45	-0.24355	2821.1	5647.4	0.99954	0.15877	0.84123	0.31753	0.52611	False
sgRNA_230_r2	uORF_AKAP10	699.37	606.25	699.37	606.25	-0.20583	4335.6	8684.1	0.99925	0.15884	0.84116	0.31767	0.52624	False
sgRNA_205_r1	uORF_ADGRA3	1040.2	1157.4	1040.2	1157.4	0.15393	6871.4	13765	0.99919	0.84115	0.15885	0.3177	0.52624	True
sgRNA_2195_r3	uORF_PHKB	5.4659	2.4895	5.4659	2.4895	-0.88984	4.4295	32.285	0.99916	0.15886	0.84114	0.31772	0.52624	False
sgRNA_940_r2	uORF_DTX3	1103.5	982.2	1103.5	982.2	-0.16784	7356.7	14743	0.99899	0.1589	0.8411	0.3178	0.52626	False
sgRNA_135_r3	NT_Control78	741.8	838.13	741.8	838.13	0.17592	4639.6	9298.4	0.99897	0.84109	0.15891	0.31781	0.52626	True
sgRNA_722_r3	uORF_CNOT1	682.46	774.24	682.46	774.24	0.18178	4211.4	8441.1	0.99891	0.84108	0.15892	0.31784	0.52626	True
sgRNA_3182_r2	uORF_TMEM2	1733.9	1891.6	1733.9	1891.6	0.1255	12431	24920	0.99883	0.84106	0.15894	0.31788	0.52626	True
sgRNA_1933_r0	uORF_NABP2_1	1183.5	1057.2	1183.5	1057.2	-0.16264	7973.6	15992	0.99861	0.15899	0.84101	0.31799	0.52635	False
sgRNA_2928_r0	uORF_SPHK2	1084.9	964.84	1084.9	964.84	-0.16903	7206.8	14455	0.99856	0.159	0.841	0.31801	0.52635	False
sgRNA_3062_r3	uORF_TBC1D17	532.54	453.09	532.54	453.09	-0.23261	3156	6330.9	0.9985	0.15902	0.84098	0.31803	0.52635	False
sgRNA_649_r0	uORF_CEP290	745.5	648.96	745.5	648.96	-0.19981	4660.6	9352.2	0.99835	0.15906	0.84094	0.31811	0.52642	False
sgRNA_596_r1	uORF_CDCA2	2055.6	2229.5	2055.6	2229.5	0.11711	15122	30369	0.99792	0.84084	0.15916	0.31832	0.5267	True
sgRNA_920_r2	uORF_DNAJC2_1	469.47	543.26	469.47	543.26	0.21019	2722.5	5470.2	0.99769	0.84078	0.15922	0.31843	0.52682	True
sgRNA_898_r3	uORF_DEF8	753.52	850.58	753.52	850.58	0.17459	4710.6	9468.9	0.99748	0.84073	0.15927	0.31853	0.52693	True
sgRNA_880_r1	uORF_DCUN1D3	1822.1	1660.1	1822.1	1660.1	-0.13425	13121	26399	0.99704	0.15937	0.84063	0.31875	0.52723	False
sgRNA_2195_r1	uORF_PHKB	8.6473	3.92	8.6473	3.92	-0.97147	11.174	54.604	0.99648	0.15951	0.84049	0.31902	0.52756	False
sgRNA_3282_r3	uORF_TRMT2B	978.4	1091.2	978.4	1091.2	0.15731	6365.4	12821	0.99647	0.84049	0.15951	0.31902	0.52756	True
sgRNA_1956_r2	uORF_NCAPD3	228.69	180.1	228.69	180.1	-0.34285	1180.1	2378	0.99628	0.15956	0.84044	0.31911	0.5276	False
sgRNA_3008_r1	uORF_STRAP	1001.9	1116.2	1001.9	1116.2	0.1558	6539.7	13179	0.99623	0.84043	0.15957	0.31914	0.5276	True
sgRNA_2204_r0	uORF_PIGM	947.59	1058.3	947.59	1058.3	0.15927	6129.8	12354	0.99618	0.84042	0.15958	0.31916	0.5276	True
sgRNA_1573_r0	uORF_KIAA0196	395.47	328.78	395.47	328.78	-0.26574	2224.3	4484.1	0.99604	0.15961	0.84039	0.31923	0.5276	False
sgRNA_551_r3	uORF_CCDC88A	851.12	955.14	851.12	955.14	0.16616	5409.7	10906	0.996	0.84038	0.15962	0.31925	0.5276	True
sgRNA_380_r0	uORF_BCLAF1	407.08	474.9	407.08	474.9	0.22181	2299.8	4636.9	0.99598	0.84037	0.15963	0.31926	0.5276	True
sgRNA_1638_r0	uORF_LIG1	1210.6	1083	1210.6	1083	-0.16051	8137	16417	0.99563	0.15972	0.84028	0.31943	0.52782	False
sgRNA_2138_r3	uORF_PCED1A	1010.4	1125.3	1010.4	1125.3	0.15516	6594.1	13309	0.99543	0.84024	0.15976	0.31953	0.52792	True
sgRNA_2191_r3	uORF_PHF3	867.52	972.57	867.52	972.57	0.16472	5517.2	11151	0.99478	0.84008	0.15992	0.31984	0.52831	True
sgRNA_3148_r0	uORF_TMCO3	550.18	469.53	550.18	469.53	-0.22826	3252.8	6574.8	0.99472	0.15994	0.84006	0.31987	0.52831	False
sgRNA_3051_r2	uORF_TANK_2	227.48	179.12	227.48	179.12	-0.34309	1169.2	2363.4	0.9947	0.15994	0.84006	0.31988	0.52831	False
sgRNA_258_r1	uORF_ANKRD11	883.26	777.14	883.26	777.14	-0.18445	5631	11386	0.99455	0.15998	0.84002	0.31995	0.52831	False
sgRNA_3081_r0	uORF_TCEA1	785.15	884.26	785.15	884.26	0.1713	4911.4	9931.6	0.9945	0.84001	0.15999	0.31998	0.52831	True
sgRNA_509_r2	uORF_C20ORF24	859.09	963.5	859.09	963.5	0.16531	5451.5	11025	0.99446	0.84	0.16	0.32	0.52831	True
sgRNA_3631_r2	uORF_ZNF689	585.63	669.24	585.63	669.24	0.19222	3495	7068.4	0.99443	0.83999	0.16001	0.32001	0.52831	True
sgRNA_2898_r0	uORF_SNX19	1038.5	1155	1038.5	1155	0.15329	6789.7	13740	0.99415	0.83993	0.16007	0.32015	0.52846	True
sgRNA_2370_r2	uORF_PTPA_2	584.42	500.94	584.42	500.94	-0.22195	3484.2	7051.5	0.99409	0.16009	0.83991	0.32018	0.52846	False
sgRNA_3643_r2	uORF_ZNF75D	707.84	801.11	707.84	801.11	0.17835	4350.3	8806.3	0.99398	0.83988	0.16012	0.32023	0.52849	True
sgRNA_93_r1	NT_Control4	459.54	532.14	459.54	532.14	0.21118	2635.1	5336.4	0.99378	0.83984	0.16016	0.32033	0.52859	True
sgRNA_1862_r2	uORF_MON1B	1017.6	902.48	1017.6	902.48	-0.17301	6625	13419	0.99367	0.16019	0.83981	0.32038	0.52861	False
sgRNA_2102_r2	uORF_PAGR1	1090.2	970.39	1090.2	970.39	-0.16778	7175.9	14537	0.99361	0.16021	0.83979	0.32041	0.52861	False
sgRNA_2347_r3	uORF_PRR5-ARHGAP8	467.73	541.05	467.73	541.05	0.20968	2688.3	5446.7	0.99354	0.83978	0.16022	0.32045	0.52861	True
sgRNA_447_r0	uORF_BRD2_1	719.4	625.32	719.4	625.32	-0.20189	4425.2	8973.3	0.99313	0.16032	0.83968	0.32064	0.52888	False
sgRNA_1158_r3	uORF_FGFR1	794.9	894.56	794.9	894.56	0.1702	4966	10075	0.99288	0.83962	0.16038	0.32077	0.52902	True
sgRNA_1967_r0	uORF_NCAPH2	777.41	679.04	777.41	679.04	-0.19491	4838.5	9818.2	0.99278	0.16041	0.83959	0.32082	0.52904	False
sgRNA_535_r1	uORF_CALM1	727.61	822.22	727.61	822.22	0.17613	4475.4	9092.3	0.99219	0.83945	0.16055	0.3211	0.52945	True
sgRNA_833_r0	uORF_CYP2R1	11.603	5.3722	11.603	5.3722	-0.98393	19.413	76.506	0.99192	0.16062	0.83938	0.32124	0.52952	False
sgRNA_352_r3	uORF_B3GALT4	819.11	717.81	819.11	717.81	-0.19021	5131	10432	0.99183	0.16064	0.83936	0.32128	0.52952	False
sgRNA_485_r1	uORF_C12orf73	563.31	644.84	563.31	644.84	0.19468	3323.4	6757	0.99181	0.83936	0.16064	0.32129	0.52952	True
sgRNA_1704_r3	uORF_MAP4K3	547.37	467.2	547.37	467.2	-0.22804	3214.2	6535.8	0.99174	0.16066	0.83934	0.32132	0.52952	False
sgRNA_2202_r0	uORF_PIGF	824.79	723.09	824.79	723.09	-0.1896	5171.4	10516	0.99173	0.16066	0.83934	0.32133	0.52952	False
sgRNA_1330_r3	uORF_GSK3A	733.21	828.17	733.21	828.17	0.17547	4508.7	9173.6	0.99145	0.83927	0.16073	0.32147	0.5297	True
sgRNA_893_r0	uORF_DEDD2	860.57	756.4	860.57	756.4	-0.18591	5425.5	11047	0.99109	0.16082	0.83918	0.32164	0.52992	False
sgRNA_1332_r0	uORF_GSK3B	857.67	961.62	857.67	961.62	0.16486	5402.7	11004	0.99094	0.83914	0.16086	0.32171	0.52998	True
sgRNA_689_r0	uORF_CILK1	980.47	868.14	980.47	868.14	-0.17535	6308.6	12853	0.9908	0.16089	0.83911	0.32178	0.53004	False
sgRNA_1594_r2	uORF_KITLG	575.95	658.41	575.95	658.41	0.19273	3399.8	6933.1	0.99033	0.83899	0.16101	0.32202	0.53036	True
sgRNA_2787_r3	uORF_SLC37A4	961.22	1072.1	961.22	1072.1	0.1574	6152	12560	0.98975	0.83885	0.16115	0.3223	0.53072	True
sgRNA_2592_r0	uORF_RPL14	814.16	713.42	814.16	713.42	-0.1903	5073.6	10359	0.98974	0.16115	0.83885	0.3223	0.53072	False
sgRNA_2981_r1	uORF_ST3GAL1	742.44	837.9	742.44	837.9	0.17429	4556.8	9307.5	0.98952	0.8388	0.1612	0.32241	0.53083	True
sgRNA_1858_r1	uORF_MOB3B	441.01	370.44	441.01	370.44	-0.25096	2490.3	5087.8	0.98942	0.16123	0.83877	0.32246	0.53085	False
sgRNA_602_r0	uORF_CDK17	732.93	638.21	732.93	638.21	-0.19935	4486	9169.5	0.98918	0.16129	0.83871	0.32258	0.53099	False
sgRNA_2950_r0	uORF_SPRY4_2	249.47	198.77	249.47	198.77	-0.32629	1285.2	2629.8	0.98862	0.16142	0.83858	0.32285	0.53138	False
sgRNA_1793_r2	uORF_MEIS2	1037	921.18	1037	921.18	-0.17061	6701.2	13716	0.9885	0.16145	0.83855	0.32291	0.53141	False
sgRNA_123_r3	NT_Control67	538	458.9	538	458.9	-0.22898	3128.8	6406.3	0.98833	0.1615	0.8385	0.32299	0.53149	False
sgRNA_711_r3	uORF_CLPX	851.9	955.14	851.9	955.14	0.16484	5328.8	10918	0.988	0.83842	0.16158	0.32315	0.5317	True
sgRNA_236_r2	uORF_AKT2	482.78	557.04	482.78	557.04	0.20601	2757.2	5650.4	0.98789	0.8384	0.1616	0.32321	0.53173	True
sgRNA_687_r3	uORF_CILK1	755.08	658.89	755.08	658.89	-0.19631	4626.3	9491.7	0.98732	0.16174	0.83826	0.32348	0.53212	False
sgRNA_1212_r3	uORF_GATA2	1032.3	916.97	1032.3	916.97	-0.17072	6648.5	13644	0.98719	0.16178	0.83822	0.32355	0.53217	False
sgRNA_2789_r3	uORF_SLC37A4	703.54	795.81	703.54	795.81	0.17755	4256.7	8744.3	0.98671	0.83811	0.16189	0.32378	0.5325	True
sgRNA_3437_r1	uORF_XRCC6	1208.2	1081.9	1208.2	1081.9	-0.15907	7967.7	16379	0.98637	0.16198	0.83802	0.32395	0.53271	False
sgRNA_704_r2	uORF_CLK1	1001.9	1115.1	1001.9	1115.1	0.1543	6407.4	13179	0.98609	0.83796	0.16204	0.32409	0.53287	True
sgRNA_3440_r2	uORF_XRCC6	1058.7	941.85	1058.7	941.85	-0.1686	6830.6	14051	0.98602	0.16206	0.83794	0.32412	0.53287	False
sgRNA_1540_r3	uORF_KAT6A	31.234	46.471	31.234	46.471	0.55846	116.08	238.81	0.98598	0.83435	0.16565	0.33131	0.54105	True
sgRNA_2308_r0	uORF_PPP3R1	605.3	689.78	605.3	689.78	0.18821	3569	7344.5	0.98584	0.83789	0.16211	0.32421	0.53296	True
sgRNA_778_r0	uORF_CTBP1_1	1128.4	1249.6	1128.4	1249.6	0.14701	7339.4	15130	0.98496	0.83768	0.16232	0.32464	0.53361	True
sgRNA_3140_r1	uORF_TLE3	2390.4	2203	2390.4	2203	-0.11769	17546	36192	0.98469	0.16239	0.83761	0.32477	0.53377	False
sgRNA_847_r1	uORF_DAXX	1185.9	1061.3	1185.9	1061.3	-0.15998	7760	16029	0.98398	0.16256	0.83744	0.32512	0.53428	False
sgRNA_1315_r2	uORF_GPS2	884.49	779.46	884.49	779.46	-0.18215	5515.9	11404	0.98353	0.16267	0.83733	0.32535	0.53459	False
sgRNA_1435_r2	uORF_IER2	999.44	886.74	999.44	886.74	-0.17243	6351.3	13142	0.98314	0.16277	0.83723	0.32554	0.53484	False
sgRNA_746_r1	uORF_COX7A2L	1407	1544.5	1407	1544.5	0.13436	9444.3	19550	0.98294	0.83718	0.16282	0.32564	0.53495	True
sgRNA_1423_r3	uORF_IBTK	807.4	707.85	807.4	707.85	-0.18958	4954.8	10259	0.98283	0.16285	0.83715	0.32569	0.53498	False
sgRNA_809_r3	uORF_CUEDC2	1477.4	1336	1477.4	1336	-0.14496	9986.9	20690	0.98255	0.16291	0.83709	0.32583	0.53514	False
sgRNA_228_r0	uORF_AIP	1164.2	1041.1	1164.2	1041.1	-0.16103	7571.9	15689	0.98248	0.16293	0.83707	0.32586	0.53514	False
sgRNA_1468_r3	uORF_INTU	342.01	402.47	342.01	402.47	0.23421	1827.6	3789.6	0.98211	0.83698	0.16302	0.32604	0.53537	True
sgRNA_422_r3	uORF_BMP2	728.53	634.82	728.53	634.82	-0.19834	4390.5	9105.6	0.98201	0.16305	0.83695	0.32609	0.5354	False
sgRNA_878_r1	uORF_DCUN1D3	843.73	945.7	843.73	945.7	0.16441	5198.7	10797	0.98134	0.83679	0.16321	0.32643	0.53588	True
sgRNA_3031_r1	uORF_TAF2	712.79	620.34	712.79	620.34	-0.20011	4273.2	8877.7	0.98116	0.16326	0.83674	0.32651	0.53596	False
sgRNA_2178_r1	uORF_PEX26_2	1430.5	1569	1430.5	1569	0.1332	9586.2	19930	0.98082	0.83666	0.16334	0.32668	0.53618	True
sgRNA_800_r0	uORF_CTNS_2	551.15	630.69	551.15	630.69	0.19416	3163.4	6588.2	0.97996	0.83645	0.16355	0.32711	0.53682	True
sgRNA_974_r1	uORF_E2F8_2	864.73	761.46	864.73	761.46	-0.18326	5332.7	11109	0.97982	0.16359	0.83641	0.32717	0.53687	False
sgRNA_406_r1	uORF_BIVM_1	962.32	1072.1	962.32	1072.1	0.15572	6027.6	12577	0.97903	0.83622	0.16378	0.32756	0.53745	True
sgRNA_15_r0	Control_EIF5	964.03	854.17	964.03	854.17	-0.17436	6034.2	12603	0.97857	0.1639	0.8361	0.32779	0.53776	False
sgRNA_2167_r1	uORF_PDE8A	891.91	786.94	891.91	786.94	-0.18043	5509.4	11515	0.9782	0.16399	0.83601	0.32797	0.538	False
sgRNA_3127_r3	uORF_TINF2	931.55	824.03	931.55	824.03	-0.17674	5780.8	12111	0.97704	0.16428	0.83572	0.32855	0.53883	False
sgRNA_2130_r0	uORF_PARP6	500.87	575.9	500.87	575.9	0.201	2814.4	5896.5	0.97703	0.83572	0.16428	0.32855	0.53883	True
sgRNA_629_r3	uORF_CENPBD1	880.79	776.72	880.79	776.72	-0.18118	5415.3	11349	0.9769	0.16431	0.83569	0.32862	0.53888	False
sgRNA_2243_r3	uORF_PLA2G12A	1081.5	964.27	1081.5	964.27	-0.16533	6868.5	14402	0.97664	0.16437	0.83563	0.32875	0.53903	False
sgRNA_2236_r1	uORF_PKN1	458.31	387.1	458.31	387.1	-0.24303	2535.3	5319.7	0.97631	0.16446	0.83554	0.32891	0.53915	False
sgRNA_3640_r3	uORF_ZNF740	715.26	807.43	715.26	807.43	0.17465	4247.9	8913.4	0.9763	0.83554	0.16446	0.32892	0.53915	True
sgRNA_2068_r1	uORF_NUDCD1	819.03	719.32	819.03	719.32	-0.18703	4970.6	10431	0.97626	0.16447	0.83553	0.32894	0.53915	False
sgRNA_2722_r1	uORF_SHB	507.72	432.18	507.72	432.18	-0.23191	2853.3	5990.2	0.97604	0.16452	0.83548	0.32904	0.53927	False
sgRNA_78_r0	NT_Control26	736.8	830.54	736.8	830.54	0.17255	4393.1	9225.6	0.97589	0.83544	0.16456	0.32912	0.53932	True
sgRNA_1581_r3	uORF_KIAA1522	584.85	502.88	584.85	502.88	-0.21746	3359.9	7057.6	0.97578	0.16459	0.83541	0.32917	0.53932	False
sgRNA_2424_r3	uORF_RAD17	936.24	1043.9	936.24	1043.9	0.15693	5799.3	12182	0.97575	0.83541	0.16459	0.32919	0.53932	True
sgRNA_1997_r3	uORF_NEDD8	819.11	719.47	819.11	719.47	-0.18688	4964.2	10432	0.97558	0.16464	0.83536	0.32927	0.53941	False
sgRNA_932_r2	uORF_DSE_1	696.95	606.25	696.95	606.25	-0.20083	4113.2	8649.3	0.97524	0.16472	0.83528	0.32944	0.53955	False
sgRNA_1247_r3	uORF_GJB5	1224.4	1350.1	1224.4	1350.1	0.14096	7909.4	16634	0.97518	0.83526	0.16474	0.32947	0.53955	True
sgRNA_704_r3	uORF_CLK1	962.78	1072.1	962.78	1072.1	0.15506	5980	12584	0.97489	0.83519	0.16481	0.32961	0.53966	True
sgRNA_2248_r0	uORF_PLK4_2	868.3	971.29	868.3	971.29	0.16152	5302.7	11162	0.97473	0.83515	0.16485	0.32969	0.53973	True
sgRNA_2166_r2	uORF_PDE8A	577.16	658.41	577.16	658.41	0.18971	3300.8	6950	0.97461	0.83512	0.16488	0.32976	0.53976	True
sgRNA_2385_r2	uORF_PTPRK	884.49	780.45	884.49	780.45	-0.18034	5413	11404	0.97432	0.16495	0.83505	0.3299	0.53976	False
sgRNA_976_r3	uORF_EBAG9	819.89	919.46	819.89	919.46	0.16516	4956.8	10443	0.97431	0.83505	0.16495	0.3299	0.53976	True
sgRNA_839_r3	uORF_DAG1	413.85	346.87	413.85	346.87	-0.25403	2243	4726.4	0.97424	0.16497	0.83503	0.32994	0.53976	False
sgRNA_2985_r0	uORF_ST3GAL6	734.87	641.44	734.87	641.44	-0.19589	4364.7	9197.6	0.97422	0.16497	0.83503	0.32995	0.53976	False
sgRNA_1526_r1	uORF_JKAMP	945.03	836.92	945.03	836.92	-0.17507	5843.8	12315	0.9742	0.16498	0.83502	0.32996	0.53976	False
sgRNA_3068_r3	uORF_TBC1D20	1172.8	1295.4	1172.8	1295.4	0.14325	7508	15824	0.97413	0.835	0.165	0.32999	0.53976	True
sgRNA_549_r2	uORF_CCDC106	1228.1	1102.3	1228.1	1102.3	-0.15585	7920.1	16694	0.9741	0.165	0.835	0.33001	0.53976	False
sgRNA_1714_r1	uORF_Mar-05	1252.6	1379.8	1252.6	1379.8	0.13944	8091.5	17081	0.97336	0.83481	0.16519	0.33038	0.54026	True
sgRNA_3159_r3	uORF_TMEM158	627.02	541.88	627.02	541.88	-0.21017	3624.2	7651	0.97334	0.16519	0.83481	0.33038	0.54026	False
sgRNA_993_r0	uORF_EIF4G1	841.23	740.28	841.23	740.28	-0.18419	5095.1	10759	0.97318	0.16523	0.83477	0.33046	0.54033	False
sgRNA_2611_r1	uORF_RREB1	1034	920.22	1034	920.22	-0.16798	6469.9	13670	0.97291	0.1653	0.8347	0.3306	0.54049	False
sgRNA_685_r3	uORF_CIB1	1253.3	1126.1	1253.3	1126.1	-0.15424	8086.6	17091	0.97278	0.16533	0.83467	0.33066	0.54054	False
sgRNA_1417_r3	uORF_HYAL2	909.69	804.11	909.69	804.11	-0.17777	5573.2	11782	0.97265	0.16536	0.83464	0.33073	0.54058	False
sgRNA_3482_r1	uORF_ZDHHC1	548.49	627.2	548.49	627.2	0.19314	3097.8	6551.3	0.97248	0.83459	0.16541	0.33081	0.54061	True
sgRNA_1646_r1	uORF_LMTK2	978.38	868.28	978.38	868.28	-0.17205	6061.4	12821	0.97239	0.16543	0.83457	0.33086	0.54061	False
sgRNA_3161_r3	uORF_TMEM168	748.83	843.11	748.83	843.11	0.17087	4444.3	9400.6	0.97239	0.83457	0.16543	0.33086	0.54061	True
sgRNA_495_r1	uORF_C17orf100	915.38	809.48	915.38	809.48	-0.17717	5607.6	11868	0.97212	0.1655	0.8345	0.33099	0.54077	False
sgRNA_2626_r2	uORF_RSPRY1	1427.8	1564.8	1427.8	1564.8	0.13215	9392.1	19885	0.97192	0.83446	0.16554	0.33109	0.54082	True
sgRNA_1921_r1	uORF_MYO1B	843.73	944.72	843.73	944.72	0.16292	5099.3	10797	0.97191	0.83445	0.16555	0.3311	0.54082	True
sgRNA_3523_r0	uORF_ZFAND2A	932.12	825.16	932.12	825.16	-0.17564	5720	12120	0.97154	0.16564	0.83436	0.33128	0.54105	False
sgRNA_1557_r0	uORF_KDM5A	667.18	579.12	667.18	579.12	-0.20389	3877.6	8222.3	0.97118	0.16573	0.83427	0.33146	0.54123	False
sgRNA_1348_r2	uORF_GUK1	848.2	746.99	848.2	746.99	-0.18309	5121.8	10863	0.97107	0.16576	0.83424	0.33151	0.54126	False
sgRNA_1222_r0	uORF_GFOD2	481.53	554.41	481.53	554.41	0.20292	2655.4	5633.4	0.97094	0.83421	0.16579	0.33158	0.54127	True
sgRNA_872_r2	uORF_DCAF13	814.32	715.49	814.32	715.49	-0.18641	4883.1	10361	0.97087	0.16581	0.83419	0.33161	0.54127	False
sgRNA_2297_r3	uORF_PPP1R15B_1	1008.1	896.22	1008.1	896.22	-0.1695	6255.4	13274	0.97084	0.16581	0.83419	0.33163	0.54127	False
sgRNA_3456_r0	uORF_YIPF5	1200	1323.7	1200	1323.7	0.14148	7655.7	16250	0.97069	0.83415	0.16585	0.3317	0.54133	True
sgRNA_1575_r3	uORF_KIAA1191	804.27	706.19	804.27	706.19	-0.18738	4810.1	10213	0.97055	0.16589	0.83411	0.33177	0.54138	False
sgRNA_593_r2	uORF_CDCA2	1689.1	1538.3	1689.1	1538.3	-0.1349	11381	24174	0.97038	0.16593	0.83407	0.33186	0.54142	False
sgRNA_38_r0	Control_PSMA6	321.99	264.31	321.99	264.31	-0.2838	1663.4	3533.9	0.97025	0.16596	0.83404	0.33192	0.54142	False
sgRNA_1150_r0	uORF_FBXO9	931.15	1037.9	931.15	1037.9	0.15642	5697.4	12105	0.97021	0.83403	0.16597	0.33194	0.54142	True
sgRNA_2601_r2	uORF_RPN2	1051.5	936.93	1051.5	936.93	-0.16623	6559.9	13939	0.97016	0.16598	0.83402	0.33197	0.54142	False
sgRNA_3333_r3	uORF_TYW1	122.59	89.622	122.59	89.622	-0.44766	543.54	1156.3	0.97014	0.16599	0.83401	0.33198	0.54142	False
sgRNA_184_r3	uORF_ACAA1	730.87	638.14	730.87	638.14	-0.19545	4299.4	9139.6	0.96997	0.16603	0.83397	0.33206	0.5415	False
sgRNA_1011_r3	uORF_EMC8	773.82	677.97	773.82	677.97	-0.1905	4593.1	9765.6	0.96988	0.16605	0.83395	0.33211	0.54151	False
sgRNA_83_r2	NT_Control30	1114.4	995.98	1114.4	995.98	-0.16191	7010.5	14912	0.96966	0.16611	0.83389	0.33222	0.54163	False
sgRNA_1356_r3	uORF_H1FX	893.29	789.17	893.29	789.17	-0.17857	5420.1	11536	0.96937	0.16618	0.83382	0.33236	0.5418	False
sgRNA_1755_r3	uORF_MBNL2_2	374.03	311.19	374.03	311.19	-0.26457	1974.3	4203.6	0.9692	0.16622	0.83378	0.33245	0.54188	False
sgRNA_653_r3	uORF_CEP63	919.06	1024.8	919.06	1024.8	0.15702	5595.6	11923	0.96883	0.83368	0.16632	0.33263	0.54212	True
sgRNA_3427_r3	uORF_WNT16	780.85	684.61	780.85	684.61	-0.18949	4630.4	9868.5	0.96872	0.16634	0.83366	0.33268	0.54215	False
sgRNA_2466_r2	uORF_RBSN	912.32	807.02	912.32	807.02	-0.17674	5544.5	11822	0.96852	0.16639	0.83361	0.33279	0.54215	False
sgRNA_691_r1	uORF_CILK1	947.5	839.86	947.5	839.86	-0.17378	5793.2	12352	0.9685	0.1664	0.8336	0.3328	0.54215	False
sgRNA_355_r2	uORF_B3GNT2	892.96	996.96	892.96	996.96	0.15877	5408	11531	0.9685	0.8336	0.1664	0.3328	0.54215	True
sgRNA_1667_r3	uORF_LSM1	369.34	307.04	369.34	307.04	-0.26574	1940.8	4142.6	0.96797	0.16653	0.83347	0.33306	0.5423	False
sgRNA_1865_r3	uORF_MPHOSPH9	946.39	1053.9	946.39	1053.9	0.15507	5778.5	12336	0.96793	0.83346	0.16654	0.33308	0.5423	True
sgRNA_284_r2	uORF_AP5M1	724.78	816.86	724.78	816.86	0.17233	4239.7	9051.2	0.9679	0.83345	0.16655	0.3331	0.5423	True
sgRNA_1462_r0	uORF_IMPAD1	515.37	590.94	515.37	590.94	0.19703	2854.9	6094.9	0.96789	0.83345	0.16655	0.3331	0.5423	True
sgRNA_1124_r0	uORF_FBN2_2	838.33	738.13	838.33	738.13	-0.1834	5019.4	10716	0.96787	0.16655	0.83345	0.33311	0.5423	False
sgRNA_467_r3	uORF_C11ORF24	769.13	673.83	769.13	673.83	-0.1906	4541.9	9697	0.96786	0.16656	0.83344	0.33311	0.5423	False
sgRNA_3552_r0	uORF_ZNF180	1970.6	1806.1	1970.6	1806.1	-0.12568	13528	28915	0.96731	0.1667	0.8333	0.33339	0.54261	False
sgRNA_1276_r1	uORF_GNL3L	924.03	1030	924.03	1030	0.15645	5612.8	11998	0.96728	0.8333	0.1667	0.3334	0.54261	True
sgRNA_1727_r1	uORF_MARCHF4	778.26	874.16	778.26	874.16	0.16744	4598.4	9830.6	0.96723	0.83329	0.16671	0.33343	0.54261	True
sgRNA_1975_r3	uORF_NCKAP1	751.17	657.23	751.17	657.23	-0.19248	4412.9	9434.8	0.96719	0.16672	0.83328	0.33345	0.54261	False
sgRNA_2340_r0	uORF_PRPF19	741.64	834.83	741.64	834.83	0.17056	4342.9	9295.9	0.96663	0.83313	0.16687	0.33373	0.54297	True
sgRNA_2335_r1	uORF_PROSER1	994.44	883.96	994.44	883.96	-0.16973	6103.2	13066	0.96657	0.16688	0.83312	0.33376	0.54297	False
sgRNA_963_r3	uORF_DYNLL1	438.84	370.11	438.84	370.11	-0.24513	2361.9	5058.7	0.96633	0.16694	0.83306	0.33388	0.54297	False
sgRNA_3634_r2	uORF_ZNF736	565.06	644.63	565.06	644.63	0.18976	3165.8	6781.3	0.96627	0.83305	0.16695	0.33391	0.54297	True
sgRNA_415_r3	uORF_BMI1_1	691.05	601.63	691.05	601.63	-0.1996	3997.9	8564.4	0.96623	0.16696	0.83304	0.33393	0.54297	False
sgRNA_2437_r1	uORF_RARB	739.96	833	739.96	833	0.17064	4327.8	9271.6	0.96621	0.83303	0.16697	0.33394	0.54297	True
sgRNA_2017_r3	uORF_NFKB2	659.03	746.02	659.03	746.02	0.17861	3783.3	8105.9	0.96616	0.83302	0.16698	0.33396	0.54297	True
sgRNA_2739_r1	uORF_SLC20A1_1	483.02	555.66	483.02	555.66	0.20174	2638.6	5653.6	0.96615	0.83302	0.16698	0.33397	0.54297	True
sgRNA_3615_r0	uORF_ZNF597	458.32	387.87	458.32	387.87	-0.24023	2482	5320	0.96596	0.16703	0.83297	0.33406	0.54307	False
sgRNA_1836_r3	uORF_MKKS_1	119.47	87.133	119.47	87.133	-0.45092	522.84	1122.3	0.96587	0.16706	0.83294	0.33411	0.54308	False
sgRNA_334_r1	uORF_AUP1	473.13	544.88	473.13	544.88	0.20329	2573.9	5519.7	0.96572	0.83291	0.16709	0.33419	0.54315	True
sgRNA_1060_r1	uORF_EXOC3	1169.9	1048.6	1169.9	1048.6	-0.15773	7352	15778	0.96538	0.16718	0.83282	0.33435	0.54336	False
sgRNA_3516_r3	uORF_ZDHHC6_3	609.84	692.91	609.84	692.91	0.18395	3450.3	7408.4	0.96512	0.83276	0.16724	0.33448	0.54351	True
sgRNA_1570_r1	uORF_KHK	1000.6	1111.3	1000.6	1111.3	0.15124	6127.3	13160	0.96499	0.83273	0.16727	0.33455	0.54355	True
sgRNA_1607_r0	uORF_KLHDC3	464.13	393.24	464.13	393.24	-0.23854	2512.3	5398.1	0.96479	0.16733	0.83267	0.33465	0.54366	False
sgRNA_1971_r0	uORF_NCDN	1773.3	1927.5	1773.3	1927.5	0.12021	11886	25580	0.96401	0.83248	0.16752	0.33504	0.54404	True
sgRNA_2040_r3	uORF_NR2F2	716.82	625.7	716.82	625.7	-0.19585	4151.6	8936	0.96395	0.16754	0.83246	0.33507	0.54404	False
sgRNA_3115_r2	uORF_THTPA	808.27	710.57	808.27	710.57	-0.18561	4772.2	10272	0.96394	0.16754	0.83246	0.33508	0.54404	False
sgRNA_2562_r3	uORF_RNF34	748.83	842.28	748.83	842.28	0.16945	4366.4	9400.6	0.96383	0.83243	0.16757	0.33513	0.54404	True
sgRNA_2159_r3	uORF_PDE1C	759.76	665.53	759.76	665.53	-0.19079	4440.3	9560.1	0.96381	0.16757	0.83243	0.33514	0.54404	False
sgRNA_2590_r1	uORF_RPL10	779.5	875.14	779.5	875.14	0.16677	4574	9848.7	0.96377	0.83242	0.16758	0.33516	0.54404	True
sgRNA_1363_r3	uORF_HAX1	675.43	763.45	675.43	763.45	0.17647	3873.3	8340.3	0.96375	0.83242	0.16758	0.33517	0.54404	True
sgRNA_3368_r0	uORF_UGDH	858.63	757.47	858.63	757.47	-0.18062	5116.7	11018	0.96373	0.16759	0.83241	0.33518	0.54404	False
sgRNA_416_r2	uORF_BMI1_1	379.93	316.9	379.93	316.9	-0.26095	1986.4	4280.6	0.96339	0.16768	0.83232	0.33535	0.54423	False
sgRNA_85_r0	NT_Control32	541.48	618.87	541.48	618.87	0.1924	2994.7	6454.3	0.96331	0.8323	0.1677	0.33539	0.54423	True
sgRNA_2929_r1	uORF_SPINT2	783.2	879.06	783.2	879.06	0.16638	4594.5	9903.1	0.96327	0.83229	0.16771	0.33541	0.54423	True
sgRNA_3001_r0	uORF_STIM2	705.86	615.65	705.86	615.65	-0.19697	4068.9	8777.7	0.96286	0.16781	0.83219	0.33562	0.54446	False
sgRNA_2509_r2	uORF_RHOBTB3	856.67	957.6	856.67	957.6	0.16051	5093.7	10989	0.96284	0.83219	0.16781	0.33563	0.54446	True
sgRNA_3249_r3	uORF_TRAF7	663.72	576.73	663.72	576.73	-0.20234	3783.2	8172.8	0.96218	0.16798	0.83202	0.33596	0.54494	False
sgRNA_1654_r2	uORF_LPXN	971.61	863.12	971.61	863.12	-0.17064	5885.7	12718	0.96206	0.16801	0.83199	0.33602	0.54497	False
sgRNA_191_r3	uORF_ADAM10	1418	1282.9	1418	1282.9	-0.14433	9125.2	19727	0.96183	0.16807	0.83193	0.33613	0.54507	False
sgRNA_2649_r3	uORF_SCAF11	690.27	779.21	690.27	779.21	0.17462	3955.7	8553.2	0.96175	0.83191	0.16809	0.33618	0.54507	True
sgRNA_3311_r2	uORF_TST	604.99	522.59	604.99	522.59	-0.21084	3394.5	7340.1	0.96172	0.16809	0.83191	0.33619	0.54507	False
sgRNA_1479_r3	uORF_IRF2	640.29	555.16	640.29	555.16	-0.20549	3624	7839.2	0.96155	0.16814	0.83186	0.33627	0.54515	False
sgRNA_2119_r0	uORF_PANX1	1192.2	1070.1	1192.2	1070.1	-0.15573	7453.2	16128	0.96137	0.16818	0.83182	0.33637	0.54521	False
sgRNA_2731_r1	uORF_SIM2	651.02	736.96	651.02	736.96	0.17863	3692.8	7991.7	0.96133	0.83181	0.16819	0.33638	0.54521	True
sgRNA_291_r3	uORF_ARAF	926.08	1031.5	926.08	1031.5	0.15535	5554.6	12029	0.96101	0.83173	0.16827	0.33655	0.54541	True
sgRNA_3412_r1	uORF_WDR41	1219.3	1095.6	1219.3	1095.6	-0.15411	7642.6	16554	0.96091	0.1683	0.8317	0.3366	0.54543	False
sgRNA_3368_r1	uORF_UGDH	1024.1	912.38	1024.1	912.38	-0.16646	6239.7	13519	0.96078	0.16833	0.83167	0.33666	0.54547	False
sgRNA_2012_r1	uORF_NFE2L1	1370	1237.7	1370	1237.7	-0.14634	8744.3	18953	0.96058	0.16838	0.83162	0.33676	0.54558	False
sgRNA_58_r0	NT_Control10	476.7	405.06	476.7	405.06	-0.2344	2565.9	5567.9	0.96003	0.16852	0.83148	0.33704	0.54593	False
sgRNA_2618_r1	uORF_RRP1B	1126.6	1244.6	1126.6	1244.6	0.14356	6959.2	15103	0.96	0.83147	0.16853	0.33706	0.54593	True
sgRNA_1618_r1	uORF_LAMA4	842.5	742.84	842.5	742.84	-0.18139	4965.8	10778	0.95992	0.16855	0.83145	0.3371	0.54593	False
sgRNA_2833_r3	uORF_SLMAP_1	647.32	561.8	647.32	561.8	-0.20409	3657.2	7939.1	0.95985	0.16857	0.83143	0.33713	0.54593	False
sgRNA_2791_r3	uORF_SLC38A1_1	587.98	668.85	587.98	668.85	0.18562	3269.9	7101.3	0.95965	0.83138	0.16862	0.33723	0.54604	True
sgRNA_568_r3	uORF_CCNK	1002.6	1112.8	1002.6	1112.8	0.15031	6072.1	13190	0.95953	0.83135	0.16865	0.33729	0.54607	True
sgRNA_1114_r1	uORF_FANCB	2111.2	1941.4	2111.2	1941.4	-0.12091	14417	31326	0.95939	0.16868	0.83132	0.33736	0.54613	False
sgRNA_1893_r3	uORF_MRS2	1309.5	1180.9	1309.5	1180.9	-0.14904	8272.3	17985	0.95913	0.16875	0.83125	0.33749	0.54628	False
sgRNA_1513_r2	uORF_IWS1	473.1	544.25	473.1	544.25	0.20171	2530.8	5519.3	0.95763	0.83088	0.16912	0.33825	0.54744	True
sgRNA_3654_r3	uORF_ZNF790	839.41	740.21	839.41	740.21	-0.18121	4920.1	10732	0.95753	0.16915	0.83085	0.3383	0.54746	False
sgRNA_2986_r1	uORF_ST6GALNAC4	985.8	1094.7	985.8	1094.7	0.15098	5925.7	12934	0.95725	0.83078	0.16922	0.33844	0.5476	True
sgRNA_1268_r1	uORF_GNAI1	732.55	640.92	732.55	640.92	-0.19251	4198.2	9164	0.95721	0.16923	0.83077	0.33846	0.5476	False
sgRNA_3636_r0	uORF_ZNF736	1151.6	1032.5	1151.6	1032.5	-0.15733	7090.7	15492	0.95676	0.16934	0.83066	0.33869	0.54791	False
sgRNA_385_r3	uORF_BECN1	752.74	659.72	752.74	659.72	-0.19002	4326.2	9457.5	0.95648	0.16941	0.83059	0.33883	0.54808	False
sgRNA_3658_r3	uORF_ZNF860	374.03	312.02	374.03	312.02	-0.26074	1922.5	4203.6	0.9564	0.16944	0.83056	0.33887	0.54809	False
sgRNA_2299_r3	uORF_PPP1R15B_1	1041.6	929.41	1041.6	929.41	-0.16431	6298.4	13788	0.95581	0.16958	0.83042	0.33917	0.54846	False
sgRNA_1328_r1	uORF_GSE1	1084.6	1199.5	1084.6	1199.5	0.14514	6600.8	14451	0.9558	0.83041	0.16959	0.33918	0.54846	True
sgRNA_3304_r2	uORF_TSPYL1	572.32	493.07	572.32	493.07	-0.21463	3140.3	6882.5	0.95528	0.16972	0.83028	0.33944	0.5488	False
sgRNA_3186_r3	uORF_TMEM208	353.72	293.76	353.72	293.76	-0.26715	1797.7	3940.4	0.95523	0.16973	0.83027	0.33946	0.5488	False
sgRNA_3016_r3	uORF_STX17	875.33	976.71	875.33	976.71	0.15794	5139.5	11267	0.95514	0.83025	0.16975	0.3395	0.54881	True
sgRNA_2333_r0	uORF_PROSER1	24.173	12.893	24.173	12.893	-0.85752	63.62	177.82	0.95496	0.1698	0.8302	0.3396	0.5489	False
sgRNA_3285_r3	uORF_TRPM7	891.73	994.14	891.73	994.14	0.15668	5244.4	11513	0.9545	0.83008	0.16992	0.33983	0.5492	True
sgRNA_2839_r0	uORF_SLMAP_2	1550	1691.2	1550	1691.2	0.12567	9963.9	21876	0.95444	0.83007	0.16993	0.33986	0.5492	True
sgRNA_1676_r3	uORF_M6PR	523.17	598.31	523.17	598.31	0.19328	2823.3	6201.9	0.95417	0.83	0.17	0.34	0.54933	True
sgRNA_232_r1	uORF_AKAP9	900.56	1003.5	900.56	1003.5	0.15601	5300.6	11645	0.95413	0.82999	0.17001	0.34002	0.54933	True
sgRNA_2833_r2	uORF_SLMAP_1	713.89	623.96	713.89	623.96	-0.19394	4043.1	8893.6	0.95353	0.17016	0.82984	0.34032	0.54962	False
sgRNA_2561_r0	uORF_RNF2	1135.2	1017.5	1135.2	1017.5	-0.15776	6925.4	15236	0.95347	0.17018	0.82982	0.34035	0.54962	False
sgRNA_3149_r1	uORF_TMCO3	460.78	391.02	460.78	391.02	-0.23628	2433.2	5353	0.95346	0.17018	0.82982	0.34036	0.54962	False
sgRNA_1568_r3	uORF_KHK	1070.5	956.8	1070.5	956.8	-0.16189	6468.6	14233	0.95339	0.1702	0.8298	0.34039	0.54962	False
sgRNA_1464_r2	uORF_ING1	840.94	742.06	840.94	742.06	-0.18022	4887.8	10755	0.95337	0.1702	0.8298	0.3404	0.54962	False
sgRNA_2896_r2	uORF_SNX17	539.65	616.09	539.65	616.09	0.19079	2921.5	6429	0.95334	0.82979	0.17021	0.34042	0.54962	True
sgRNA_689_r3	uORF_CILK1	934.67	1039.8	934.67	1039.8	0.15359	5523.9	12159	0.95323	0.82976	0.17024	0.34047	0.54964	True
sgRNA_1826_r3	uORF_MIEF1_1	940.14	1045.6	940.14	1045.6	0.15322	5560	12241	0.95311	0.82973	0.17027	0.34053	0.54968	True
sgRNA_2774_r2	uORF_SLC30A9	781.65	686.95	781.65	686.95	-0.18606	4483.6	9880.3	0.95268	0.17038	0.82962	0.34075	0.54995	False
sgRNA_749_r3	uORF_CPSF2	967.47	1074.6	967.47	1074.6	0.15141	5742.3	12655	0.95263	0.82961	0.17039	0.34078	0.54995	True
sgRNA_476_r1	uORF_C11ORF58	348.36	289.1	348.36	289.1	-0.26818	1756.1	3871.3	0.95249	0.17042	0.82958	0.34085	0.55001	False
sgRNA_1043_r3	uORF_ERRFI1	1004.9	1114.5	1004.9	1114.5	0.14909	5997.1	13226	0.95229	0.82953	0.17047	0.34095	0.55006	True
sgRNA_1512_r0	uORF_IWS1	752.27	659.7	752.27	659.7	-0.18917	4284.7	9450.8	0.95223	0.17049	0.82951	0.34098	0.55006	False
sgRNA_2232_r3	uORF_PKMYT1	425.56	492.09	425.56	492.09	0.2091	2213.1	4881.8	0.95221	0.8295	0.1705	0.34099	0.55006	True
sgRNA_3009_r2	uORF_STRAP	1174.9	1055	1174.9	1055	-0.1551	7183.1	15856	0.95185	0.17059	0.82941	0.34117	0.55029	False
sgRNA_2335_r2	uORF_PROSER1	863.93	763.72	863.93	763.72	-0.17765	5020.9	11097	0.95127	0.17073	0.82927	0.34147	0.55071	False
sgRNA_210_r2	uORF_ADORA2B	385.98	448.78	385.98	448.78	0.21695	1971.8	4359.7	0.95109	0.82922	0.17078	0.34156	0.55072	True
sgRNA_1760_r1	uORF_MBTPS1_1	630.02	713.44	630.02	713.44	0.17913	3479.5	7693.5	0.95107	0.82921	0.17079	0.34157	0.55072	True
sgRNA_1222_r1	uORF_GFOD2	423.72	490	423.72	490	0.20921	2196.6	4857.3	0.95102	0.8292	0.1708	0.34159	0.55072	True
sgRNA_718_r3	uORF_CMC2	804.27	900.37	804.27	900.37	0.16264	4617.4	10213	0.95091	0.82918	0.17082	0.34165	0.55076	True
sgRNA_308_r0	uORF_ASB7	1124.5	1007.8	1124.5	1007.8	-0.15795	6812.2	15070	0.95082	0.17085	0.82915	0.34169	0.55077	False
sgRNA_165_r0	uORF_ABHD13	1667	1520.3	1667	1520.3	-0.13278	10756	23806	0.95059	0.17091	0.82909	0.34181	0.55086	False
sgRNA_2887_r0	uORF_SNRK	1911.6	2070.4	1911.6	2070.4	0.11508	12610	27912	0.95056	0.82909	0.17091	0.34183	0.55086	True
sgRNA_3562_r2	uORF_ZNF227	439.22	506.85	439.22	506.85	0.20616	2286.6	5063.8	0.95032	0.82902	0.17098	0.34195	0.551	True
sgRNA_3182_r3	uORF_TMEM2	1775.6	1927.7	1775.6	1927.7	0.11848	11561	25618	0.95004	0.82895	0.17105	0.34209	0.55117	True
sgRNA_904_r1	uORF_DHCR24	328.6	271.46	328.6	271.46	-0.27467	1632.4	3618	0.94993	0.17107	0.82893	0.34215	0.55119	False
sgRNA_1150_r2	uORF_FBXO9	1173.7	1293.2	1173.7	1293.2	0.13979	7142.5	15837	0.94973	0.82887	0.17113	0.34225	0.55128	True
sgRNA_2692_r2	uORF_SETD5	658.23	572.79	658.23	572.79	-0.20026	3650.1	8094.4	0.94968	0.17114	0.82886	0.34228	0.55128	False
sgRNA_951_r2	uORF_DUSP4_1	889.33	991.06	889.33	991.06	0.15608	5174	11477	0.94955	0.82883	0.17117	0.34234	0.55133	True
sgRNA_1765_r2	uORF_MCRS1	850.62	949.72	850.62	949.72	0.15883	4911.3	10899	0.94934	0.82878	0.17122	0.34245	0.55144	True
sgRNA_3132_r0	uORF_TKFC	569.52	491.01	569.52	491.01	-0.21358	3081.7	6843.5	0.94901	0.17131	0.82869	0.34262	0.55164	False
sgRNA_3436_r2	uORF_XRCC6	1179.7	1060	1179.7	1060	-0.15432	7173.4	15932	0.94894	0.17133	0.82867	0.34265	0.55164	False
sgRNA_3472_r1	uORF_ZC3H6	390.37	327.32	390.37	327.32	-0.25341	1987.3	4417.1	0.94861	0.17141	0.82859	0.34282	0.55186	False
sgRNA_1634_r3	uORF_LGR4	962.78	856.39	962.78	856.39	-0.16876	5659.9	12584	0.94845	0.17145	0.82855	0.3429	0.55193	False
sgRNA_3626_r1	uORF_ZNF664_2	484.25	555.66	484.25	555.66	0.19807	2549.7	5670.3	0.94831	0.82852	0.17148	0.34297	0.55197	True
sgRNA_2951_r1	uORF_SPRYD3	537.37	461.58	537.37	461.58	-0.21889	2872	6397.6	0.94755	0.17168	0.82832	0.34336	0.55248	False
sgRNA_1504_r3	uORF_ITGB8	739.46	830.66	739.46	830.66	0.16758	4158.9	9264.3	0.94754	0.82832	0.17168	0.34336	0.55248	True
sgRNA_1615_r3	uORF_L2HGDH	741.8	833.15	741.8	833.15	0.16733	4172.3	9298.4	0.94733	0.82826	0.17174	0.34347	0.5526	True
sgRNA_2034_r3	uORF_NPW	590.32	510.35	590.32	510.35	-0.20963	3197.8	7134.1	0.94682	0.17187	0.82813	0.34373	0.55296	False
sgRNA_2057_r2	uORF_NSUN6	890.54	992.04	890.54	992.04	0.15555	5151	11495	0.9467	0.8281	0.1719	0.34379	0.553	True
sgRNA_2271_r3	uORF_POLR2I	902.66	1004.9	902.66	1004.9	0.15468	5229.6	11676	0.94644	0.82804	0.17196	0.34392	0.55314	True
sgRNA_797_r3	uORF_CTNS_2	607.5	688.76	607.5	688.76	0.18085	3301.9	7375.4	0.94624	0.82799	0.17201	0.34402	0.55325	True
sgRNA_535_r0	uORF_CALM1	875.07	774.66	875.07	774.66	-0.17562	5040.8	11263	0.94608	0.17205	0.82795	0.34411	0.55332	False
sgRNA_2577_r2	uORF_RNFT1	924.42	820.8	924.42	820.8	-0.17133	5369.2	12004	0.94582	0.17212	0.82788	0.34424	0.55338	False
sgRNA_809_r1	uORF_CUEDC2	1258.8	1134.8	1258.8	1134.8	-0.14944	7683.6	17179	0.9458	0.17213	0.82787	0.34425	0.55338	False
sgRNA_1555_r3	uORF_KCTD18	698.86	610.76	698.86	610.76	-0.1941	3880.8	8676.8	0.94579	0.17213	0.82787	0.34426	0.55338	False
sgRNA_2286_r2	uORF_PPM1H	775.6	682.03	775.6	682.03	-0.18522	4377.4	9791.6	0.94557	0.17218	0.82782	0.34437	0.55349	False
sgRNA_3036_r2	uORF_TAF3	1067.2	954.65	1067.2	954.65	-0.16064	6334.5	14182	0.94516	0.17229	0.82771	0.34458	0.55371	False
sgRNA_980_r3	uORF_EBAG9	1029.9	1140.2	1029.9	1140.2	0.14659	6078.1	13608	0.94514	0.82771	0.17229	0.34459	0.55371	True
sgRNA_345_r0	uORF_AZI2	515.37	441.59	515.37	441.59	-0.22244	2721.9	6094.9	0.94508	0.17231	0.82769	0.34462	0.55371	False
sgRNA_1218_r2	uORF_GBA2	344.84	286.39	344.84	286.39	-0.26709	1708.2	3826	0.94496	0.17234	0.82766	0.34468	0.55374	False
sgRNA_2556_r0	uORF_RNF145	979.5	872.44	979.5	872.44	-0.16681	5731.1	12838	0.9449	0.17235	0.82765	0.34471	0.55374	False
sgRNA_2614_r3	uORF_RRNAD1	837.07	739.38	837.07	739.38	-0.1788	4771.2	10698	0.94446	0.17247	0.82753	0.34493	0.554	False
sgRNA_1179_r2	uORF_FOXO3	638.87	722.38	638.87	722.38	0.17698	3487.1	7818.9	0.94444	0.82753	0.17247	0.34494	0.554	True
sgRNA_351_r1	uORF_B3GALT4	879.56	779.1	879.56	779.1	-0.17476	5045.8	11330	0.94375	0.17265	0.82735	0.3453	0.55447	False
sgRNA_1073_r1	uORF_FAAP24	737.49	646.8	737.49	646.8	-0.18904	4112.7	9235.7	0.94372	0.17266	0.82734	0.34531	0.55447	False
sgRNA_236_r3	uORF_AKT2	645.76	561.8	645.76	561.8	-0.20061	3524.8	7916.8	0.94364	0.17268	0.82732	0.34535	0.55447	False
sgRNA_531_r1	uORF_CAB39L	542.31	466.48	542.31	466.48	-0.21687	2875.2	6465.8	0.94305	0.17283	0.82717	0.34565	0.55489	False
sgRNA_1608_r3	uORF_KLHDC3	1258.7	1135.2	1258.7	1135.2	-0.14887	7627.5	17178	0.94238	0.173	0.827	0.346	0.55534	False
sgRNA_1116_r1	uORF_FANCB	1130.3	1014.3	1130.3	1014.3	-0.15611	6731.4	15160	0.94236	0.17301	0.82699	0.34601	0.55534	False
sgRNA_3297_r0	uORF_TSPAN12	1043.3	932.61	1043.3	932.61	-0.16167	6128.5	13814	0.94196	0.17311	0.82689	0.34621	0.55561	False
sgRNA_2577_r1	uORF_RNFT1	772.08	679.14	772.08	679.14	-0.18479	4319.2	9740.2	0.94175	0.17316	0.82684	0.34632	0.55572	False
sgRNA_3642_r3	uORF_ZNF75D	936.24	832.32	936.24	832.32	-0.16953	5398.8	12182	0.94146	0.17323	0.82677	0.34647	0.5559	False
sgRNA_2957_r1	uORF_SRCAP	610.25	529.2	610.25	529.2	-0.20524	3284.9	7414.3	0.94133	0.17327	0.82673	0.34653	0.55594	False
sgRNA_2145_r1	uORF_PCNX1	1135.3	1251.5	1135.3	1251.5	0.14046	6750	15237	0.94127	0.82672	0.17328	0.34657	0.55594	True
sgRNA_796_r0	uORF_CTNS_1	1150.6	1033.6	1150.6	1033.6	-0.15462	6849.7	15477	0.94082	0.1734	0.8266	0.3468	0.55625	False
sgRNA_2666_r2	uORF_SEC14L1	1055.1	943.82	1055.1	943.82	-0.16064	6191.9	13995	0.94067	0.17344	0.82656	0.34687	0.55629	False
sgRNA_2581_r0	uORF_ROBO1	495.07	423.33	495.07	423.33	-0.22537	2573.5	5817.4	0.94061	0.17345	0.82655	0.3469	0.55629	False
sgRNA_3491_r3	uORF_ZDHHC2	1297	1422.3	1297	1422.3	0.133	7856.3	17786	0.93992	0.82637	0.17363	0.34726	0.5568	True
sgRNA_3652_r0	uORF_ZNF790	783.21	876.74	783.21	876.74	0.16254	4373.2	9903.3	0.93978	0.82634	0.17366	0.34733	0.55685	True
sgRNA_2338_r3	uORF_PROSER2	937.8	833.98	937.8	833.98	-0.16907	5388.6	12206	0.93966	0.1737	0.8263	0.34739	0.55689	False
sgRNA_345_r3	uORF_AZI2	618.43	536.9	618.43	536.9	-0.2036	3323.4	7529.6	0.93955	0.17372	0.82628	0.34745	0.55692	False
sgRNA_1808_r2	uORF_METTL9	877.23	777.49	877.23	777.49	-0.17392	4974.1	11296	0.93846	0.174	0.826	0.34801	0.55776	False
sgRNA_2636_r2	uORF_RUVBL1	758.66	850.32	758.66	850.32	0.16436	4201.3	9543.9	0.93831	0.82596	0.17404	0.34809	0.55782	True
sgRNA_2855_r2	uORF_SMAD6_2	827.63	731.24	827.63	731.24	-0.17841	4645.3	10558	0.93807	0.17411	0.82589	0.34821	0.55796	False
sgRNA_3263_r1	uORF_TRAM1	1529.3	1667	1529.3	1667	0.12425	9472.1	21538	0.93786	0.82584	0.17416	0.34831	0.55803	True
sgRNA_2229_r3	uORF_PITPNM1	985.43	878.79	985.43	878.79	-0.16505	5685.4	12928	0.93784	0.17416	0.82584	0.34833	0.55803	False
sgRNA_1739_r3	uORF_MARK3	520.04	446.45	520.04	446.45	-0.21968	2708	6159	0.93774	0.17419	0.82581	0.34838	0.55805	False
sgRNA_2462_r3	uORF_RBM28	791.78	697.89	791.78	697.89	-0.18185	4407.5	10029	0.93752	0.17425	0.82575	0.34849	0.55811	False
sgRNA_846_r0	uORF_DAXX	1626.4	1483.8	1626.4	1483.8	-0.13229	10166	23133	0.93748	0.17426	0.82574	0.34851	0.55811	False
sgRNA_373_r3	uORF_BCKDK	1208.8	1088.7	1208.8	1088.7	-0.15072	7201	16388	0.93744	0.17427	0.82573	0.34853	0.55811	False
sgRNA_3403_r2	uORF_WASL	431.96	497.99	431.96	497.99	0.20477	2179.8	4967	0.93687	0.82559	0.17441	0.34882	0.55852	True
sgRNA_1439_r3	uORF_IFRD1	673.87	759.3	673.87	759.3	0.17195	3648.9	8318	0.93668	0.82554	0.17446	0.34892	0.55861	True
sgRNA_1475_r3	uORF_IPO8	5.4659	10.788	5.4659	10.788	0.86637	14.161	32.285	0.93662	0.79029	0.20971	0.41943	0.62355	True
sgRNA_2456_r2	uORF_RBM17	667.91	752.89	667.91	752.89	0.17255	3610.9	8232.7	0.9366	0.82552	0.17448	0.34896	0.55861	True
sgRNA_337_r0	uORF_AURKAIP1	772.58	680.11	772.58	680.11	-0.18365	4274.6	9747.4	0.93653	0.1745	0.8255	0.349	0.55862	False
sgRNA_1036_r0	uORF_ERCC8	1430.1	1297.9	1430.1	1297.9	-0.13981	8735.4	19923	0.93644	0.17452	0.82548	0.34904	0.55862	False
sgRNA_3099_r0	uORF_TEN1	722.3	811.2	722.3	811.2	0.16724	3951.5	9015.3	0.93628	0.82544	0.17456	0.34913	0.5587	True
sgRNA_1487_r0	uORF_IRX3	954.36	849.87	954.36	849.87	-0.1671	5458.6	12456	0.93618	0.17459	0.82541	0.34918	0.55871	False
sgRNA_1699_r3	uORF_MAP3K7	776.94	869.67	776.94	869.67	0.16246	4298.9	9811.3	0.93611	0.82539	0.17461	0.34922	0.55871	True
sgRNA_1170_r1	uORF_FLRT2	690.55	777.14	690.55	777.14	0.17019	3748.8	8557.3	0.93604	0.82537	0.17463	0.34925	0.55871	True
sgRNA_1533_r3	uORF_JOSD1	780.07	872.99	780.07	872.99	0.16217	4317	9857.1	0.93591	0.82534	0.17466	0.34932	0.55876	True
sgRNA_3054_r0	uORF_TANK_2	575.32	497.46	575.32	497.46	-0.2094	3031.2	6924.4	0.93569	0.17472	0.82528	0.34943	0.55884	False
sgRNA_2169_r0	uORF_PDIK1L	1041.4	931.53	1041.4	931.53	-0.16066	6033.7	13784	0.93566	0.17472	0.82528	0.34945	0.55884	False
sgRNA_2101_r3	uORF_PAGR1	561.43	638.14	561.43	638.14	0.18447	2942.5	6730.8	0.93506	0.82512	0.17488	0.34976	0.55917	True
sgRNA_3255_r3	uORF_TRAFD1_1	10.151	4.979	10.151	4.979	-0.8992	13.375	65.625	0.93506	0.17488	0.82512	0.34976	0.55917	False
sgRNA_2998_r2	uORF_STARD7	1017.6	1125.9	1017.6	1125.9	0.14577	5864.3	13419	0.93488	0.82508	0.17492	0.34985	0.55917	True
sgRNA_2201_r2	uORF_PHYKPL	710.26	798.16	710.26	798.16	0.16812	3863.6	8841.2	0.93488	0.82507	0.17493	0.34985	0.55917	True
sgRNA_3138_r1	uORF_TLE3	655.96	739.9	655.96	739.9	0.17347	3522.8	8062.1	0.93484	0.82506	0.17494	0.34987	0.55917	True
sgRNA_944_r1	uORF_DTX3	900.56	799.68	900.56	799.68	-0.17119	5088.2	11645	0.93482	0.17494	0.82506	0.34988	0.55917	False
sgRNA_2303_r3	uORF_PPP1R15B_2	1344.6	1217.4	1344.6	1217.4	-0.14332	8096.4	18546	0.9344	0.17505	0.82495	0.3501	0.55946	False
sgRNA_18_r3	Control_HSPA9	144.46	109.54	144.46	109.54	-0.39605	609.65	1397.8	0.93416	0.17511	0.82489	0.35022	0.55959	False
sgRNA_3512_r2	uORF_ZDHHC6_2	865.14	766.67	865.14	766.67	-0.17411	4847.8	11115	0.93397	0.17516	0.82484	0.35032	0.55969	False
sgRNA_517_r0	uORF_C6ORF62	1609.9	1468.7	1609.9	1468.7	-0.13233	9967.5	22862	0.9338	0.1752	0.8248	0.35041	0.55977	False
sgRNA_1810_r0	uORF_MFHAS1	1616.7	1475.2	1616.7	1475.2	-0.13207	10013	22974	0.93365	0.17524	0.82476	0.35049	0.55977	False
sgRNA_2999_r3	uORF_STIM2	13.274	6.6387	13.274	6.6387	-0.90204	22.016	89.286	0.93362	0.17525	0.82475	0.3505	0.55977	False
sgRNA_729_r0	uORF_CNOT7	744.54	654.33	744.54	654.33	-0.18606	4068.7	9338.1	0.9335	0.17528	0.82472	0.35056	0.55977	False
sgRNA_583_r2	uORF_CDC27	369.04	429.1	369.04	429.1	0.21697	1803.3	4138.8	0.93349	0.82472	0.17528	0.35057	0.55977	True
sgRNA_3032_r1	uORF_TAF2	634.96	552.72	634.96	552.72	-0.19978	3381.8	7763.5	0.93338	0.17531	0.82469	0.35062	0.55977	False
sgRNA_3488_r3	uORF_ZDHHC14	827.7	923.61	827.7	923.61	0.15799	4599.2	10559	0.93335	0.82468	0.17532	0.35064	0.55977	True
sgRNA_2807_r1	uORF_SLC39A9	1239	1360.2	1239	1360.2	0.13454	7344.9	16866	0.93325	0.82466	0.17534	0.35069	0.55977	True
sgRNA_1734_r2	uORF_MARK2	545.7	621.01	545.7	621.01	0.18619	2835.9	6512.7	0.93321	0.82464	0.17536	0.35071	0.55977	True
sgRNA_3235_r3	uORF_TNPO3	572.36	649.76	572.36	649.76	0.18268	2995.4	6883	0.93293	0.82457	0.17543	0.35086	0.55993	True
sgRNA_2053_r2	uORF_NSMF	688.48	774.54	688.48	774.54	0.1697	3703.5	8527.5	0.93199	0.82433	0.17567	0.35134	0.56065	True
sgRNA_737_r2	uORF_COMMD7	738.09	827.69	738.09	827.69	0.16508	4014.1	9244.3	0.9319	0.82431	0.17569	0.35139	0.56066	True
sgRNA_236_r0	uORF_AKT2	645.91	563	645.91	563	-0.19786	3436.8	7919	0.93166	0.17576	0.82424	0.35151	0.56079	False
sgRNA_373_r0	uORF_BCKDK	1221.2	1101.3	1221.2	1101.3	-0.14901	7192.9	16585	0.93134	0.17584	0.82416	0.35168	0.56099	False
sgRNA_1456_r0	uORF_IGF1R	1285	1408.6	1285	1408.6	0.13232	7629.7	17596	0.93125	0.82414	0.17586	0.35172	0.56099	True
sgRNA_264_r0	uORF_ANKRD12	1082	970.21	1082	970.21	-0.15717	6247.8	14410	0.9312	0.17588	0.82412	0.35175	0.56099	False
sgRNA_2087_r0	uORF_OGFOD1	1013.3	905.75	1013.3	905.75	-0.16178	5788.6	13354	0.93109	0.1759	0.8241	0.35181	0.56102	False
sgRNA_1086_r3	uORF_FAM126B	1.5617	4.1492	1.5617	4.1492	1.0072	3.3475	7.723	0.93107	0.75326	0.24674	0.49348	0.6861	True
sgRNA_2785_r3	uORF_SLC36A4	491.15	561.8	491.15	561.8	0.19351	2495.4	5764.1	0.9305	0.82394	0.17606	0.35211	0.5614	True
sgRNA_81_r3	NT_Control29	420.1	484.62	420.1	484.62	0.20569	2081.9	4809.2	0.93049	0.82394	0.17606	0.35212	0.5614	True
sgRNA_2905_r3	uORF_SOCS4_1	1342.3	1215.7	1342.3	1215.7	-0.14277	8009.8	18509	0.93033	0.1761	0.8239	0.3522	0.56147	False
sgRNA_2252_r3	uORF_PLPPR2	778.5	686.27	778.5	686.27	-0.18167	4253.3	9834.2	0.93005	0.17617	0.82383	0.35234	0.56163	False
sgRNA_1794_r3	uORF_MEIS2	673.09	588.35	673.09	588.35	-0.19381	3590.2	8306.8	0.92973	0.17625	0.82375	0.35251	0.56184	False
sgRNA_3572_r3	uORF_ZNF330	887.82	788.34	887.82	788.34	-0.17124	4948.1	11454	0.92952	0.17631	0.82369	0.35262	0.56191	False
sgRNA_789_r1	uORF_CTDNEP1	924.03	822.22	924.03	822.22	-0.16822	5182.5	11998	0.92946	0.17632	0.82368	0.35265	0.56191	False
sgRNA_2224_r1	uORF_PIK3R2	854.85	757.54	854.85	757.54	-0.17413	4734.7	10962	0.92943	0.17633	0.82367	0.35267	0.56191	False
sgRNA_1696_r1	uORF_MAP3K21	978.38	873.18	978.38	873.18	-0.16394	5533.9	12821	0.92912	0.17641	0.82359	0.35283	0.5621	False
sgRNA_564_r3	uORF_CCNE1	3.1234	1.6597	3.1234	1.6597	-0.63258	1.0712	17.026	0.92885	0.17648	0.82352	0.35297	0.56217	False
sgRNA_1571_r3	uORF_KIAA0196	571.58	494.58	571.58	494.58	-0.20836	2964.4	6872.2	0.92883	0.17649	0.82351	0.35298	0.56217	False
sgRNA_3229_r2	uORF_TNFRSF1A	925.63	1027.5	925.63	1027.5	0.15043	5185.7	12022	0.92881	0.82351	0.17649	0.35299	0.56217	True
sgRNA_2480_r3	uORF_RELL2	888.6	789.17	888.6	789.17	-0.171	4943.3	11466	0.92858	0.17655	0.82345	0.3531	0.56228	False
sgRNA_2527_r0	uORF_RNASE4	555.02	630.69	555.02	630.69	0.18409	2863.2	6641.8	0.92854	0.82344	0.17656	0.35313	0.56228	True
sgRNA_1631_r3	uORF_LEPROTL1	980.74	875.48	980.74	875.48	-0.16363	5540.7	12857	0.92839	0.1766	0.8234	0.35321	0.56234	False
sgRNA_1471_r2	uORF_IPO7	855.46	952.68	855.46	952.68	0.15512	4726	10971	0.9282	0.82335	0.17665	0.3533	0.5624	True
sgRNA_1183_r3	uORF_FOXO3	1603.9	1463.8	1603.9	1463.8	-0.13172	9804.4	22762	0.92816	0.17666	0.82334	0.35332	0.5624	False
sgRNA_1013_r0	uORF_EMC8	805.45	899.3	805.45	899.3	0.15881	4403.5	10230	0.92784	0.82325	0.17675	0.35349	0.56248	True
sgRNA_13_r2	Control_EIF5	396.87	334.62	396.87	334.62	-0.24549	1937.9	4502.5	0.92779	0.17676	0.82324	0.35352	0.56248	False
sgRNA_2754_r2	uORF_SLC25A39	621.93	702.7	621.93	702.7	0.17589	3261.8	7579	0.92776	0.82323	0.17677	0.35353	0.56248	True
sgRNA_1374_r3	uORF_HDLBP	1166.6	1282.9	1166.6	1282.9	0.13703	6767.4	15726	0.92771	0.82322	0.17678	0.35356	0.56248	True
sgRNA_3625_r3	uORF_ZNF664_1	908.91	808.26	908.91	808.26	-0.16912	5064.9	11770	0.9277	0.17678	0.82322	0.35356	0.56248	False
sgRNA_70_r2	NT_Control19	494.88	424.18	494.88	424.18	-0.22193	2499.5	5814.9	0.9272	0.17691	0.82309	0.35382	0.56283	False
sgRNA_1573_r3	uORF_KIAA0196	313.12	258.91	313.12	258.91	-0.27331	1469.4	3421.4	0.92681	0.17701	0.82299	0.35403	0.56309	False
sgRNA_1252_r1	uORF_GJC1	859.79	762.44	859.79	762.44	-0.17315	4738.7	11035	0.92672	0.17704	0.82296	0.35407	0.5631	False
sgRNA_2639_r3	uORF_RXRG	877.67	779.21	877.67	779.21	-0.17145	4846.9	11302	0.92612	0.17719	0.82281	0.35438	0.5635	False
sgRNA_32_r0	Control_POLR1B	259.14	210.59	259.14	210.59	-0.29801	1178.5	2748.2	0.9261	0.1772	0.8228	0.3544	0.5635	False
sgRNA_2475_r1	uORF_RCOR1	1241.5	1121.1	1241.5	1121.1	-0.14703	7246.8	16905	0.92593	0.17724	0.82276	0.35448	0.56357	False
sgRNA_3013_r0	uORF_STT3A	8.7024	4.2977	8.7024	4.2977	-0.87296	9.7005	55.002	0.9257	0.1773	0.8227	0.3546	0.5637	False
sgRNA_1950_r2	uORF_NCAPD2	977.66	872.96	977.66	872.96	-0.16325	5481.5	12810	0.9251	0.17746	0.82254	0.35491	0.56414	False
sgRNA_144_r0	NT_Control86	722.3	810.12	722.3	810.12	0.16533	3856.6	9015.3	0.92496	0.82251	0.17749	0.35498	0.56417	True
sgRNA_240_r1	uORF_ALDH1B1	429.9	494.9	429.9	494.9	0.20271	2112.8	4939.4	0.92492	0.8225	0.1775	0.35501	0.56417	True
sgRNA_2294_r0	uORF_PPP1R15A	1011.4	904.67	1011.4	904.67	-0.16073	5696.5	13325	0.92468	0.17757	0.82243	0.35513	0.5643	False
sgRNA_2644_r2	uORF_SAR1B	976.45	871.97	976.45	871.97	-0.16309	5457.9	12792	0.92377	0.1778	0.8222	0.35561	0.56485	False
sgRNA_2437_r2	uORF_RARB	680.01	764.7	680.01	764.7	0.16911	3586.4	8405.9	0.92374	0.82219	0.17781	0.35562	0.56485	True
sgRNA_1275_r0	uORF_GNL3L	925.35	824.09	925.35	824.09	-0.16701	5127.1	12018	0.92372	0.17782	0.82218	0.35563	0.56485	False
sgRNA_2345_r3	uORF_PRPF39	887.82	986.67	887.82	986.67	0.15214	4885.7	11454	0.92363	0.82216	0.17784	0.35568	0.56485	True
sgRNA_2882_r3	uORF_SMURF2	498.96	428.19	498.96	428.19	-0.22018	2504	5870.5	0.92361	0.17784	0.82216	0.35569	0.56485	False
sgRNA_2726_r3	uORF_SHTN1	1015.1	1121.9	1015.1	1121.9	0.14423	5706.9	13381	0.92357	0.82214	0.17786	0.35571	0.56485	True
sgRNA_1991_r3	uORF_NDC80	1010.4	1117	1010.4	1117	0.14449	5675.5	13309	0.9235	0.82213	0.17787	0.35575	0.56485	True
sgRNA_1551_r2	uORF_KCNAB2	1124.1	1010.7	1124.1	1010.7	-0.15317	6421.6	15063	0.92339	0.1779	0.8221	0.35581	0.56488	False
sgRNA_668_r1	uORF_CGGBP1	1047.6	938.84	1047.6	938.84	-0.15793	5910.3	13879	0.92286	0.17804	0.82196	0.35608	0.56523	False
sgRNA_3194_r0	uORF_TMEM51	793.85	886.41	793.85	886.41	0.15891	4283.3	10059	0.92282	0.82195	0.17805	0.3561	0.56523	True
sgRNA_1259_r0	uORF_GMCL1	810.29	716.65	810.29	716.65	-0.17694	4384.4	10302	0.92261	0.17811	0.82189	0.35621	0.56531	False
sgRNA_140_r2	NT_Control82	608.62	687.94	608.62	687.94	0.17646	3145.5	7391.2	0.92257	0.82188	0.17812	0.35623	0.56531	True
sgRNA_2465_r3	uORF_RBM28	797.24	704.53	797.24	704.53	-0.17812	4298	10109	0.92212	0.17823	0.82177	0.35647	0.56562	False
sgRNA_496_r0	uORF_C17orf107	441.89	376.05	441.89	376.05	-0.23218	2167.2	5099.5	0.92194	0.17828	0.82172	0.35656	0.56566	False
sgRNA_413_r0	uORF_BIVM_2	976.6	1080.9	976.6	1080.9	0.14622	5437	12794	0.92192	0.82172	0.17828	0.35657	0.56566	True
sgRNA_3081_r3	uORF_TCEA1	855.81	759.3	855.81	759.3	-0.17241	4657	10976	0.92118	0.17848	0.82152	0.35695	0.56617	False
sgRNA_2141_r3	uORF_PCIF1	582.51	659.72	582.51	659.72	0.17927	2980.4	7024.8	0.92117	0.82152	0.17848	0.35696	0.56617	True
sgRNA_243_r2	uORF_ANAPC13	1220.9	1102.3	1220.9	1102.3	-0.1473	7032.8	16579	0.92108	0.1785	0.8215	0.35701	0.56618	False
sgRNA_1435_r3	uORF_IER2	785.53	693.74	785.53	693.74	-0.17903	4212.7	9937.3	0.9208	0.17858	0.82142	0.35716	0.56635	False
sgRNA_1099_r3	uORF_FAM188A	1285.3	1407.4	1285.3	1407.4	0.13086	7457.3	17599	0.92058	0.82136	0.17864	0.35727	0.56647	True
sgRNA_208_r1	uORF_ADORA2B	615.2	694.82	615.2	694.82	0.17533	3170	7483.9	0.92041	0.82132	0.17868	0.35736	0.56655	True
sgRNA_3391_r1	uORF_USP32	1104.4	1216.2	1104.4	1216.2	0.13899	6248.8	14757	0.92027	0.82128	0.17872	0.35743	0.56661	True
sgRNA_2432_r0	uORF_RALGAPB	859.6	956.24	859.6	956.24	0.15354	4669.9	11033	0.92009	0.82124	0.17876	0.35753	0.56669	True
sgRNA_3280_r0	uORF_TRIQK	1139	1252.8	1139	1252.8	0.1372	6468.7	15296	0.91968	0.82113	0.17887	0.35774	0.56695	True
sgRNA_3226_r0	uORF_TNFRSF11B	993.04	1098.1	993.04	1098.1	0.14491	5515.8	13044	0.91963	0.82112	0.17888	0.35777	0.56695	True
sgRNA_436_r3	uORF_BMPR2_1	612.96	533.58	612.96	533.58	-0.19974	3150.7	7452.4	0.91953	0.17891	0.82109	0.35782	0.56697	False
sgRNA_2507_r1	uORF_RHNO1	882.03	784	882.03	784	-0.16977	4804.7	11367	0.91943	0.17894	0.82106	0.35787	0.56699	False
sgRNA_1814_r3	uORF_MFSD10	666.06	749.34	666.06	749.34	0.16972	3467.6	8206.3	0.9193	0.82103	0.17897	0.35794	0.56704	True
sgRNA_610_r0	uORF_CDKL2	1137.1	1250.6	1137.1	1250.6	0.13718	6444.3	15266	0.91884	0.82091	0.17909	0.35818	0.5673	True
sgRNA_3332_r1	uORF_TYW1	311.3	257.74	311.3	257.74	-0.27145	1434.5	3398.4	0.91883	0.17909	0.82091	0.35819	0.5673	False
sgRNA_1475_r2	uORF_IPO8	32.669	47.24	32.669	47.24	0.5188	106.15	251.49	0.9188	0.8173	0.1827	0.3654	0.57392	True
sgRNA_724_r0	uORF_CNOT1	940.82	839.13	940.82	839.13	-0.16484	5170.7	12251	0.91874	0.17911	0.82089	0.35823	0.5673	False
sgRNA_60_r3	NT_Control101	607.5	528.6	607.5	528.6	-0.20034	3112.2	7375.4	0.91865	0.17914	0.82086	0.35828	0.5673	False
sgRNA_1784_r0	uORF_MEGF8	784.18	875.66	784.18	875.66	0.159	4184.4	9917.4	0.91861	0.82085	0.17915	0.3583	0.5673	True
sgRNA_3482_r3	uORF_ZDHHC1	832.38	737.72	832.38	737.72	-0.17395	4480.2	10628	0.9182	0.17926	0.82074	0.35852	0.56759	False
sgRNA_3388_r3	uORF_USP22	808.18	901.2	808.18	901.2	0.15699	4326.7	10270	0.91791	0.82067	0.17933	0.35867	0.56776	True
sgRNA_366_r3	uORF_BACH1	457.58	524.46	457.58	524.46	0.19641	2236.4	5309.9	0.9178	0.82064	0.17936	0.35872	0.56779	True
sgRNA_1387_r3	uORF_HNRNPA0	813.64	907.01	813.64	907.01	0.15654	4358.7	10351	0.9177	0.82061	0.17939	0.35878	0.56782	True
sgRNA_551_r1	uORF_CCDC88A	749.85	838.88	749.85	838.88	0.16166	3963.4	9415.4	0.91755	0.82057	0.17943	0.35885	0.56787	True
sgRNA_670_r2	uORF_CHMP3	879.65	977.28	879.65	977.28	0.15167	4765.4	11332	0.9171	0.82045	0.17955	0.35909	0.56819	True
sgRNA_2156_r1	uORF_PCSK9	988.27	1092.7	988.27	1092.7	0.14479	5453.2	12971	0.91695	0.82042	0.17958	0.35917	0.56825	True
sgRNA_262_r0	uORF_ANKRD12	868.3	771.44	868.3	771.44	-0.17043	4691.1	11162	0.9168	0.17962	0.82038	0.35925	0.56831	False
sgRNA_1543_r2	uORF_KAT7	1235.4	1354.2	1235.4	1354.2	0.13239	7060.2	16808	0.91656	0.82031	0.17969	0.35937	0.56839	True
sgRNA_3461_r1	uORF_ZBED8	926.5	1027	926.5	1027	0.14848	5054.2	12035	0.91646	0.82029	0.17971	0.35942	0.56839	True
sgRNA_321_r3	uORF_ATG2B	856.59	952.65	856.59	952.65	0.15317	4613.9	10988	0.91642	0.82028	0.17972	0.35945	0.56839	True
sgRNA_2598_r2	uORF_RPL9	876.03	973.34	876.03	973.34	0.15181	4735.5	11278	0.91641	0.82027	0.17973	0.35945	0.56839	True
sgRNA_1544_r2	uORF_KAT7	496.09	426.15	496.09	426.15	-0.21878	2446.2	5831.4	0.91596	0.17984	0.82016	0.35969	0.56871	False
sgRNA_1594_r3	uORF_KITLG	688.71	604.12	688.71	604.12	-0.18876	3577.5	8530.8	0.91582	0.17988	0.82012	0.35976	0.56876	False
sgRNA_225_r1	uORF_AHSA1	506.49	577.22	506.49	577.22	0.18825	2501.6	5973.3	0.91521	0.81996	0.18004	0.36008	0.56918	True
sgRNA_1383_r2	uORF_HEXIM1	750.19	661.36	750.19	661.36	-0.18155	3944.9	9420.4	0.91516	0.18005	0.81995	0.36011	0.56918	False
sgRNA_730_r0	uORF_CNOT7	1066.5	1175.4	1066.5	1175.4	0.14014	5930	14171	0.91483	0.81986	0.18014	0.36028	0.5694	True
sgRNA_1966_r1	uORF_NCAPG2	606.55	685.02	606.55	685.02	0.17525	3078.9	7362.1	0.91456	0.81979	0.18021	0.36042	0.56956	True
sgRNA_166_r3	uORF_ABHD13	1047.9	940.2	1047.9	940.2	-0.1563	5799	13884	0.91396	0.18037	0.81963	0.36074	0.56999	False
sgRNA_761_r0	uORF_CRLS1	785.15	694.08	785.15	694.08	-0.17762	4146.4	9931.6	0.91378	0.18042	0.81958	0.36083	0.57008	False
sgRNA_477_r2	uORF_C11ORF58	630.4	710.57	630.4	710.57	0.17246	3213.8	7698.8	0.91371	0.81957	0.18043	0.36087	0.57008	True
sgRNA_440_r2	uORF_BMPR2_2	592.89	670.22	592.89	670.22	0.17659	2990	7170.1	0.91324	0.81944	0.18056	0.36112	0.57041	True
sgRNA_743_r0	uORF_CORO1C	819.96	913.27	819.96	913.27	0.15531	4353.4	10444	0.91303	0.81939	0.18061	0.36123	0.57052	True
sgRNA_1739_r0	uORF_MARK3	517.31	445.89	517.31	445.89	-0.21389	2550.3	6121.5	0.91282	0.18067	0.81933	0.36134	0.57064	False
sgRNA_984_r1	uORF_EI24	562.08	637	562.08	637	0.18023	2806.8	6739.8	0.91263	0.81928	0.18072	0.36144	0.57073	True
sgRNA_322_r3	uORF_ATG2B	748.05	836.47	748.05	836.47	0.16098	3909.2	9389.3	0.91252	0.81925	0.18075	0.36149	0.57076	True
sgRNA_309_r1	uORF_ASB7	1089.6	1199.5	1089.6	1199.5	0.13859	6045.2	14527	0.91228	0.81919	0.18081	0.36162	0.5709	True
sgRNA_1350_r3	uORF_GULP1	648.1	566.78	648.1	566.78	-0.19312	3307	7950.2	0.9121	0.18086	0.81914	0.36172	0.57096	False
sgRNA_602_r2	uORF_CDK17	584.42	507.83	584.42	507.83	-0.20228	2932.9	7051.5	0.91205	0.18087	0.81913	0.36174	0.57096	False
sgRNA_2927_r2	uORF_SPHK2	1113.2	1001.9	1113.2	1001.9	-0.15183	6193.3	14894	0.91197	0.18089	0.81911	0.36179	0.57097	False
sgRNA_290_r0	uORF_APBB2	637.21	717.72	637.21	717.72	0.17141	3241.2	7795.4	0.9119	0.81909	0.18091	0.36182	0.57097	True
sgRNA_2760_r3	uORF_SLC29A1	516.92	445.62	516.92	445.62	-0.21368	2541.8	6116.2	0.91169	0.18097	0.81903	0.36193	0.57102	False
sgRNA_2390_r3	uORF_PTTG1	863.62	767.6	863.62	767.6	-0.16983	4609.9	11092	0.91169	0.18097	0.81903	0.36193	0.57102	False
sgRNA_3488_r2	uORF_ZDHHC14	913.53	1012.7	913.53	1012.7	0.14854	4918	11840	0.91146	0.81897	0.18103	0.36205	0.57115	True
sgRNA_2157_r0	uORF_PCSK9	907.95	1006.7	907.95	1006.7	0.14886	4880.2	11756	0.91118	0.8189	0.1811	0.3622	0.57132	True
sgRNA_872_r1	uORF_DCAF13	728.85	641.9	728.85	641.9	-0.183	3779.8	9110.2	0.91094	0.18116	0.81884	0.36233	0.57144	False
sgRNA_2891_r2	uORF_SNX13	901.43	803.08	901.43	803.08	-0.16648	4836.5	11658	0.91089	0.18118	0.81882	0.36235	0.57144	False
sgRNA_493_r3	uORF_C17orf100	1070.5	1179.2	1070.5	1179.2	0.13934	5902.8	14233	0.91074	0.81878	0.18122	0.36243	0.57151	True
sgRNA_155_r2	NT_Control96	853.04	757.81	853.04	757.81	-0.17055	4533.8	10935	0.91063	0.18125	0.81875	0.36249	0.57153	False
sgRNA_3663_r0	uORF_ZNF875	727.13	640.36	727.13	640.36	-0.18306	3764.6	9085.3	0.91034	0.18132	0.81868	0.36265	0.57172	False
sgRNA_2930_r2	uORF_SPINT2	1057.5	949.72	1057.5	949.72	-0.15495	5810.2	14032	0.91	0.18141	0.81859	0.36282	0.57193	False
sgRNA_3418_r2	uORF_WIPI2	924.42	824.73	924.42	824.73	-0.16444	4969	12004	0.90989	0.18144	0.81856	0.36288	0.57195	False
sgRNA_2875_r1	uORF_SMO	653.49	735	653.49	735	0.16933	3321.9	8026.9	0.90977	0.81853	0.18147	0.36294	0.57195	True
sgRNA_1056_r3	uORF_EXO1_2	669.97	752.66	669.97	752.66	0.16767	3419.1	8262.1	0.90976	0.81852	0.18148	0.36295	0.57195	True
sgRNA_1204_r1	uORF_GARS	795.55	886.9	795.55	886.9	0.15662	4172	10085	0.90962	0.81849	0.18151	0.36302	0.57196	True
sgRNA_2667_r0	uORF_SEC14L1	586.93	510.35	586.93	510.35	-0.20131	2931.6	7086.6	0.9096	0.18152	0.81848	0.36303	0.57196	False
sgRNA_1001_r1	uORF_ELK4	641.14	560.56	641.14	560.56	-0.19344	3246.4	7851.2	0.90939	0.18157	0.81843	0.36315	0.57203	False
sgRNA_1857_r0	uORF_MNAT1	621.74	542.59	621.74	542.59	-0.19611	3132.2	7576.3	0.90931	0.18159	0.81841	0.36318	0.57203	False
sgRNA_2570_r2	uORF_RNF6	519.08	447.8	519.08	447.8	-0.21267	2540.7	6145.8	0.90929	0.1816	0.8184	0.3632	0.57203	False
sgRNA_848_r2	uORF_DAXX	1975.9	2130.7	1975.9	2130.7	0.10879	11987	29005	0.90913	0.81836	0.18164	0.36328	0.57211	True
sgRNA_2576_r3	uORF_RNFT1	1012	907.01	1012	907.01	-0.15782	5509.2	13333	0.90905	0.18166	0.81834	0.36332	0.57211	False
sgRNA_1427_r1	uORF_ICE2	904.26	1002.5	904.26	1002.5	0.14869	4829.1	11701	0.90854	0.8182	0.1818	0.36359	0.57246	True
sgRNA_1033_r2	uORF_EPN1	986.13	882.8	986.13	882.8	-0.15952	5338.8	12939	0.90842	0.18183	0.81817	0.36366	0.57246	False
sgRNA_2757_r2	uORF_SLC25A44	696.95	781.43	696.95	781.43	0.16484	3568.7	8649.3	0.90841	0.81817	0.18183	0.36366	0.57246	True
sgRNA_1717_r0	uORF_Mar-08	1054	946.57	1054	946.57	-0.15487	5765.2	13978	0.90826	0.18187	0.81813	0.36374	0.57252	False
sgRNA_231_r0	uORF_AKAP10	379.04	438.37	379.04	438.37	0.20929	1760.1	4268.9	0.90809	0.81808	0.18192	0.36383	0.57256	True
sgRNA_789_r3	uORF_CTDNEP1	897.97	995.8	897.97	995.8	0.14903	4785.1	11606	0.90806	0.81808	0.18192	0.36384	0.57256	True
sgRNA_994_r2	uORF_EIF4G1	1139.8	1027.5	1139.8	1027.5	-0.14954	6308.6	15308	0.90787	0.18197	0.81803	0.36394	0.5726	False
sgRNA_2798_r3	uORF_SLC38A1_2	1233.7	1116.1	1233.7	1116.1	-0.14441	6916.1	16782	0.90786	0.18198	0.81802	0.36395	0.5726	False
sgRNA_1519_r2	uORF_JAKMIP1	890.54	793.24	890.54	793.24	-0.16673	4734	11495	0.90756	0.18205	0.81795	0.36411	0.57279	False
sgRNA_62_r2	NT_Control11	774.39	864.1	774.39	864.1	0.15795	4024.4	9773.9	0.90747	0.81792	0.18208	0.36416	0.57279	True
sgRNA_981_r3	uORF_ECSIT	1274.3	1394.1	1274.3	1394.1	0.12951	7173.6	17425	0.90739	0.8179	0.1821	0.3642	0.57279	True
sgRNA_2778_r2	uORF_SLC35A4	844.57	938.9	844.57	938.9	0.15259	4449.4	10809	0.90734	0.81789	0.18211	0.36423	0.57279	True
sgRNA_3330_r1	uORF_TYW1	683.14	599.76	683.14	599.76	-0.1875	3476	8450.8	0.907	0.1822	0.8178	0.36441	0.57299	False
sgRNA_2668_r0	uORF_SEC14L1	693.29	609.2	693.29	609.2	-0.18625	3535.3	8596.6	0.9069	0.18223	0.81777	0.36446	0.57299	False
sgRNA_2687_r1	uORF_SESN2	1140.2	1252.4	1140.2	1252.4	0.13533	6297.5	15314	0.90689	0.81777	0.18223	0.36447	0.57299	True
sgRNA_454_r2	uORF_BRD2_2	728.41	814.89	728.41	814.89	0.16165	3739.9	9103.8	0.90642	0.81764	0.18236	0.36471	0.57329	True
sgRNA_975_r3	uORF_E2F8_2	709.79	794.98	709.79	794.98	0.16331	3628.8	8834.4	0.90637	0.81763	0.18237	0.36474	0.57329	True
sgRNA_1315_r0	uORF_GPS2	622.7	701.6	622.7	701.6	0.17185	3112.6	7589.9	0.90565	0.81744	0.18256	0.36512	0.57381	True
sgRNA_936_r0	uORF_DSEL	838.33	744.58	838.33	744.58	-0.17087	4394.3	10716	0.9056	0.18257	0.81743	0.36515	0.57381	False
sgRNA_747_r2	uORF_COX7A2L	648.55	729.27	648.55	729.27	0.16899	3258	7956.5	0.90495	0.81726	0.18274	0.36549	0.57392	True
sgRNA_2547_r3	uORF_RNF138	659.03	577.56	659.03	577.56	-0.19006	3318.7	8105.9	0.90489	0.18276	0.81724	0.36552	0.57392	False
sgRNA_2995_r1	uORF_STAMBPL1	1164.9	1051.5	1164.9	1051.5	-0.14759	6427.4	15700	0.90485	0.18277	0.81723	0.36554	0.57392	False
sgRNA_2994_r0	uORF_STAMBPL1	871.2	966.99	871.2	966.99	0.15032	4587.3	11206	0.90485	0.81723	0.18277	0.36555	0.57392	True
sgRNA_2086_r0	uORF_OARD1	648.81	729.54	648.81	729.54	0.16894	3258.6	7960.2	0.90483	0.81722	0.18278	0.36556	0.57392	True
sgRNA_2377_r1	uORF_PTPN13	686.85	770.28	686.85	770.28	0.16517	3480.7	8504	0.90477	0.81721	0.18279	0.36559	0.57392	True
sgRNA_66_r3	NT_Control15	391.99	452.26	391.99	452.26	0.20586	1816.5	4438.3	0.90475	0.8172	0.1828	0.3656	0.57392	True
sgRNA_1005_r0	uORF_ELOVL6	987.24	884.26	987.24	884.26	-0.15876	5302.3	12956	0.90473	0.18281	0.81719	0.36561	0.57392	False
sgRNA_2640_r2	uORF_RXRG	640.08	559.99	640.08	559.99	-0.19252	3206.9	7836.1	0.9047	0.18281	0.81719	0.36562	0.57392	False
sgRNA_2059_r0	uORF_NSUN6	682.65	599.53	682.65	599.53	-0.18702	3454.5	8443.8	0.90456	0.18285	0.81715	0.3657	0.57392	False
sgRNA_1336_r0	uORF_GTF2H1	724.23	638.21	724.23	638.21	-0.18215	3699.6	9043.3	0.90454	0.18285	0.81715	0.36571	0.57392	False
sgRNA_1632_r3	uORF_LGR4	509.11	579.22	509.11	579.22	0.1858	2457.9	6009.2	0.90445	0.81712	0.18288	0.36575	0.57392	True
sgRNA_362_r3	uORF_BACE1	955.76	854.73	955.76	854.73	-0.161	5103.2	12477	0.90443	0.18288	0.81712	0.36577	0.57392	False
sgRNA_3504_r2	uORF_ZDHHC5	951.04	850.32	951.04	850.32	-0.16132	5072.3	12406	0.90428	0.18292	0.81708	0.36585	0.57399	False
sgRNA_2456_r3	uORF_RBM17	510.67	580.88	510.67	580.88	0.18551	2464.7	6030.5	0.90411	0.81703	0.18297	0.36594	0.57406	True
sgRNA_750_r0	uORF_CPSF2	937.92	838.06	937.92	838.06	-0.16224	4986.6	12208	0.90386	0.18303	0.81697	0.36607	0.57421	False
sgRNA_3155_r1	uORF_TMEM132A	1038.9	932.96	1038.9	932.96	-0.15503	5613.2	13746	0.90371	0.18307	0.81693	0.36615	0.57428	False
sgRNA_1092_r0	uORF_FAM135A	1496.8	1627.8	1496.8	1627.8	0.12092	8574.7	21006	0.90354	0.81688	0.18312	0.36624	0.57428	True
sgRNA_1018_r1	uORF_EMD	1058.7	951.58	1058.7	951.58	-0.15372	5735.2	14050	0.90354	0.18312	0.81688	0.36624	0.57428	False
sgRNA_1786_r2	uORF_MEGF8	710.26	795.21	710.26	795.21	0.16278	3608.4	8841.2	0.90348	0.81686	0.18314	0.36627	0.57428	True
sgRNA_3047_r0	uORF_TANK_1	956.29	1057.2	956.29	1057.2	0.14463	5095.1	12486	0.90341	0.81685	0.18315	0.36631	0.57428	True
sgRNA_2045_r3	uORF_NR6A1	1202.5	1317.8	1202.5	1317.8	0.13196	6643.9	16290	0.90317	0.81678	0.18322	0.36644	0.57442	True
sgRNA_583_r1	uORF_CDC27	676.96	759.5	676.96	759.5	0.16574	3406.2	8362.3	0.90259	0.81663	0.18337	0.36674	0.57472	True
sgRNA_645_r3	uORF_CEP104	1297	1417.4	1297	1417.4	0.12795	7244.5	17786	0.90258	0.81663	0.18337	0.36675	0.57472	True
sgRNA_638_r3	uORF_CENPS	650.45	731.08	650.45	731.08	0.16837	3251.3	7983.5	0.9025	0.8166	0.1834	0.36679	0.57472	True
sgRNA_707_r3	uORF_CLMP	1029.9	1135.2	1029.9	1135.2	0.14028	5541.6	13608	0.90246	0.81659	0.18341	0.36681	0.57472	True
sgRNA_859_r1	uORF_DCAF11	610.25	687.96	610.25	687.96	0.17265	3019.1	7414.3	0.90244	0.81659	0.18341	0.36682	0.57472	True
sgRNA_3506_r1	uORF_ZDHHC6_1	492.9	561.54	492.9	561.54	0.18774	2355.9	5787.9	0.90226	0.81654	0.18346	0.36692	0.57481	True
sgRNA_1717_r3	uORF_Mar-08	1012.8	1117	1012.8	1117	0.14115	5428.7	13345	0.90198	0.81647	0.18353	0.36707	0.57492	True
sgRNA_1244_r3	uORF_GJB3	1180.6	1294.5	1180.6	1294.5	0.13276	6486.8	15947	0.90198	0.81647	0.18353	0.36707	0.57492	True
sgRNA_1708_r2	uORF_MAPK6	741.72	828.67	741.72	828.67	0.15973	3780.5	9297.1	0.90181	0.81642	0.18358	0.36716	0.57499	True
sgRNA_438_r3	uORF_BMPR2_2	979.18	1081.3	979.18	1081.3	0.14294	5211.4	12833	0.90121	0.81626	0.18374	0.36748	0.57542	True
sgRNA_176_r3	uORF_ABLIM3	401.36	462.22	401.36	462.22	0.20322	1852.1	4561.5	0.90115	0.81625	0.18375	0.36751	0.57542	True
sgRNA_539_r3	uORF_CALM3	371.68	429.85	371.68	429.85	0.20925	1691.9	4173.1	0.90049	0.81607	0.18393	0.36786	0.57588	True
sgRNA_2750_r3	uORF_SLC25A38	869.86	965.1	869.86	965.1	0.14972	4534.8	11186	0.90046	0.81606	0.18394	0.36788	0.57588	True
sgRNA_558_r1	uORF_CCDC90B	749.85	662.48	749.85	662.48	-0.17847	3816.5	9415.4	0.90038	0.18396	0.81604	0.36792	0.57588	False
sgRNA_2270_r0	uORF_POLR2I	672.98	590.94	672.98	590.94	-0.18727	3365.8	8305.3	0.90029	0.18398	0.81602	0.36797	0.57589	False
sgRNA_3354_r0	uORF_UBL7	1116.8	1006.7	1116.8	1006.7	-0.14954	6056.9	14950	0.90016	0.18402	0.81598	0.36803	0.5759	False
sgRNA_725_r1	uORF_CNOT4	695.49	779.1	695.49	779.1	0.16355	3495.1	8628.3	0.90008	0.81596	0.18404	0.36808	0.5759	True
sgRNA_9_r2	Control_EIF4A1	521.5	450.75	521.5	450.75	-0.20991	2502.9	6179	0.90006	0.18404	0.81596	0.36809	0.5759	False
sgRNA_2449_r1	uORF_RBCK1	1015.4	911.4	1015.4	911.4	-0.15579	5412.5	13386	0.89926	0.18426	0.81574	0.36852	0.57651	False
sgRNA_1157_r1	uORF_FGFR1	1211.9	1096.6	1211.9	1096.6	-0.14404	6640.3	16437	0.89886	0.18436	0.81564	0.36872	0.57677	False
sgRNA_1390_r3	uORF_HNRNPH3	802.71	712	802.71	712	-0.17278	4114.4	10190	0.89863	0.18442	0.81558	0.36885	0.57686	False
sgRNA_720_r2	uORF_CMC2	879.65	975.31	879.65	975.31	0.14877	4575.2	11332	0.89861	0.81557	0.18443	0.36886	0.57686	True
sgRNA_577_r1	uORF_CDC14A	961.09	860.44	961.09	860.44	-0.15942	5065.1	12558	0.89814	0.18456	0.81544	0.36911	0.57718	False
sgRNA_3311_r0	uORF_TST	709.73	625.32	709.73	625.32	-0.1824	3562.3	8833.5	0.89808	0.18457	0.81543	0.36914	0.57718	False
sgRNA_1054_r2	uORF_EXO1_1	842.15	748.95	842.15	748.95	-0.16898	4342.4	10773	0.89786	0.18463	0.81537	0.36926	0.5773	False
sgRNA_1947_r3	uORF_NBN	590.32	514.5	590.32	514.5	-0.19797	2874.6	7134.1	0.8977	0.18467	0.81533	0.36935	0.57738	False
sgRNA_2160_r1	uORF_PDE1C	717.73	802.62	717.73	802.62	0.16107	3603.3	8949.2	0.89737	0.81524	0.18476	0.36952	0.57758	True
sgRNA_1132_r0	uORF_FBRS	543.41	615.65	543.41	615.65	0.17974	2608.9	6481.1	0.89726	0.81521	0.18479	0.36958	0.57761	True
sgRNA_559_r3	uORF_CCDC90B	24.987	14.107	24.987	14.107	-0.78256	59.186	184.72	0.89719	0.18481	0.81519	0.36962	0.57761	False
sgRNA_2776_r3	uORF_SLC35A4	1112.7	1003.3	1112.7	1003.3	-0.14922	5988.2	14886	0.89696	0.18487	0.81513	0.36974	0.57775	False
sgRNA_3235_r0	uORF_TNPO3	942.76	843.43	942.76	843.43	-0.16044	4933.1	12281	0.89632	0.18504	0.81496	0.37008	0.57819	False
sgRNA_3463_r3	uORF_ZBED8	883.14	787.51	883.14	787.51	-0.16514	4572.1	11384	0.89624	0.18506	0.81494	0.37012	0.57819	False
sgRNA_135_r2	NT_Control78	784.07	694.82	784.07	694.82	-0.17409	3982.1	9915.8	0.89621	0.18507	0.81493	0.37014	0.57819	False
sgRNA_957_r1	uORF_DUSP4_2	1100.7	1209.3	1100.7	1209.3	0.13568	5901.2	14700	0.89605	0.81489	0.18511	0.37023	0.57826	True
sgRNA_2592_r1	uORF_RPL14	1032.7	928.06	1032.7	928.06	-0.15403	5478.8	13651	0.89592	0.18515	0.81485	0.3703	0.57831	False
sgRNA_457_r2	uORF_BRD3	920.79	1018.6	920.79	1018.6	0.14551	4784.6	11949	0.89488	0.81458	0.18542	0.37085	0.57911	True
sgRNA_3095_r3	uORF_TEN1	975.28	1076.3	975.28	1076.3	0.14205	5102.3	12774	0.8938	0.81428	0.18572	0.37143	0.57995	True
sgRNA_3498_r1	uORF_ZDHHC4	924.03	826.14	924.03	826.14	-0.16137	4791.1	11998	0.89368	0.18575	0.81425	0.3715	0.57999	False
sgRNA_659_r3	uORF_CEP68	224.88	181.73	224.88	181.73	-0.30584	930.97	2332.3	0.8935	0.18579	0.81421	0.37159	0.58002	False
sgRNA_3096_r1	uORF_TEN1	794.32	883.96	794.32	883.96	0.15408	4017.8	10066	0.89345	0.81419	0.18581	0.37162	0.58002	True
sgRNA_3379_r0	uORF_UPF2	594.66	670.44	594.66	670.44	0.17278	2871.5	7195	0.89342	0.81418	0.18582	0.37163	0.58002	True
sgRNA_1017_r0	uORF_EMD	724.23	639.29	724.23	639.29	-0.17972	3607.8	9043.3	0.89324	0.18586	0.81414	0.37173	0.58008	False
sgRNA_2736_r1	uORF_SLAIN2	694.26	777.14	694.26	777.14	0.16248	3434.8	8610.6	0.8932	0.81413	0.18587	0.37175	0.58008	True
sgRNA_2663_r3	uORF_SCHIP1	929.21	1027.3	929.21	1027.3	0.14469	4814.5	12076	0.89295	0.81406	0.18594	0.37188	0.58023	True
sgRNA_2992_r3	uORF_STAM	913.59	1010.7	913.59	1010.7	0.14564	4718.8	11841	0.89277	0.81401	0.18599	0.37198	0.58024	True
sgRNA_3470_r0	uORF_ZC3H6	701.02	784.33	701.02	784.33	0.16179	3470.3	8708	0.89277	0.81401	0.18599	0.37198	0.58024	True
sgRNA_1556_r2	uORF_KCTD18	569.9	496.02	569.9	496.02	-0.19993	2729	6848.7	0.89271	0.18601	0.81399	0.37201	0.58024	False
sgRNA_3233_r3	uORF_TNPO3	1127.5	1237.3	1127.5	1237.3	0.13388	6021.5	15117	0.89256	0.81395	0.18605	0.3721	0.58025	True
sgRNA_302_r2	uORF_ARMC10	965.56	1065.9	965.56	1065.9	0.14243	5029.3	12626	0.89256	0.81395	0.18605	0.3721	0.58025	True
sgRNA_2273_r0	uORF_POLR3H	1055.9	1161.5	1055.9	1161.5	0.13736	5572.8	14007	0.89202	0.81381	0.18619	0.37238	0.58061	True
sgRNA_1496_r2	uORF_ISG20L2_2	577.16	651.52	577.16	651.52	0.17455	2764.8	6950	0.89197	0.8138	0.1862	0.37241	0.58061	True
sgRNA_1082_r3	uORF_FAM118B	289.69	239.82	289.69	239.82	-0.27153	1243.6	3126.8	0.89189	0.18623	0.81377	0.37245	0.58062	False
sgRNA_1634_r0	uORF_LGR4	902.15	805.82	902.15	805.82	-0.16271	4639	11669	0.89169	0.18628	0.81372	0.37256	0.58072	False
sgRNA_1215_r2	uORF_GBA2	796.17	706.63	796.17	706.63	-0.17188	4008	10094	0.89116	0.18642	0.81358	0.37284	0.58106	False
sgRNA_2899_r3	uORF_SOCS2	744.15	658.06	744.15	658.06	-0.17712	3705.6	9332.4	0.89114	0.18643	0.81357	0.37285	0.58106	False
sgRNA_1075_r2	uORF_FAAP24	505.77	436.97	505.77	436.97	-0.2105	2366.7	5963.5	0.89092	0.18649	0.81351	0.37297	0.58119	False
sgRNA_2889_r2	uORF_SNRPN	982.5	1083.6	982.5	1083.6	0.14112	5107.4	12884	0.89042	0.81338	0.18662	0.37324	0.58154	True
sgRNA_843_r0	uORF_DAPK1	881.84	976.66	881.84	976.66	0.14718	4495.2	11365	0.88943	0.81311	0.18689	0.37377	0.58225	True
sgRNA_1065_r3	uORF_EXT1	583.29	508.69	583.29	508.69	-0.19708	2782.9	7035.7	0.88942	0.18689	0.81311	0.37378	0.58225	False
sgRNA_278_r2	uORF_AP1S1	874.82	780.45	874.82	780.45	-0.16448	4452.7	11260	0.88933	0.18691	0.81309	0.37382	0.58226	False
sgRNA_1292_r3	uORF_GPATCH2	707.45	624.04	707.45	624.04	-0.18072	3478.8	8800.6	0.88914	0.18696	0.81304	0.37393	0.58236	False
sgRNA_2155_r3	uORF_PCSK9	602.03	526.11	602.03	526.11	-0.19412	2881.8	7298.5	0.88864	0.1871	0.8129	0.3742	0.58266	False
sgRNA_946_r1	uORF_DUSP18	727.61	642.88	727.61	642.88	-0.17836	3589.7	9092.3	0.8886	0.18711	0.81289	0.37422	0.58266	False
sgRNA_3180_r0	uORF_TMEM198	923.42	1020.7	923.42	1020.7	0.14437	4732.8	11989	0.88856	0.81288	0.18712	0.37424	0.58266	True
sgRNA_2268_r3	uORF_POLR1D	605.94	682.12	605.94	682.12	0.1706	2902.2	7353.4	0.88845	0.81285	0.18715	0.3743	0.58269	True
sgRNA_1379_r3	uORF_HENMT1	929.99	832.32	929.99	832.32	-0.15989	4769.2	12088	0.88831	0.18719	0.81281	0.37438	0.58275	False
sgRNA_1760_r2	uORF_MBTPS1_1	761.08	674.16	761.08	674.16	-0.17471	3777.6	9579.2	0.88809	0.18725	0.81275	0.37449	0.58287	False
sgRNA_2620_r0	uORF_RSF1	655.58	575.9	655.58	575.9	-0.18666	3174.7	8056.6	0.88775	0.18734	0.81266	0.37467	0.58309	False
sgRNA_3373_r3	uORF_UNC13B	737.12	822.37	737.12	822.37	0.15768	3633.5	9230.3	0.8873	0.81254	0.18746	0.37492	0.58337	True
sgRNA_298_r0	uORF_ARL5A	973.7	873.51	973.7	873.51	-0.15648	5018.6	12750	0.88727	0.18747	0.81253	0.37493	0.58337	False
sgRNA_3077_r3	uORF_TBPL1	1147.1	1257.2	1147.1	1257.2	0.13216	6064.9	15421	0.88689	0.81243	0.18757	0.37514	0.58358	True
sgRNA_601_r3	uORF_CDH13	584.85	510.35	584.85	510.35	-0.19624	2775.6	7057.6	0.88688	0.18757	0.81243	0.37514	0.58358	False
sgRNA_2808_r2	uORF_SLC39A9	1436.2	1310.9	1436.2	1310.9	-0.13163	7853.9	20022	0.88573	0.18788	0.81212	0.37576	0.58448	False
sgRNA_3538_r3	uORF_ZKSCAN5	794.9	883.77	794.9	883.77	0.15272	3949.1	10075	0.8854	0.81203	0.18797	0.37594	0.58469	True
sgRNA_2463_r1	uORF_RBM28	1098.2	1205.4	1098.2	1205.4	0.13424	5744.8	14661	0.88525	0.81199	0.18801	0.37602	0.58475	True
sgRNA_673_r2	uORF_CHST2	705.42	788.32	705.42	788.32	0.16009	3436.4	8771.3	0.88519	0.81197	0.18803	0.37606	0.58475	True
sgRNA_3558_r0	uORF_ZNF184	999.81	1101.3	999.81	1101.3	0.13934	5149.7	13147	0.88509	0.81195	0.18805	0.37611	0.58476	True
sgRNA_2989_r3	uORF_ST6GALNAC4	716.82	633.16	716.82	633.16	-0.17876	3499	8936	0.88494	0.18809	0.81191	0.37619	0.58479	False
sgRNA_2085_r3	uORF_OARD1	887.82	982.52	887.82	982.52	0.14606	4484.2	11454	0.88486	0.81188	0.18812	0.37623	0.58479	True
sgRNA_2786_r0	uORF_SLC36A4	838.33	746.73	838.33	746.73	-0.16672	4195.2	10716	0.88484	0.18812	0.81188	0.37624	0.58479	False
sgRNA_2858_r3	uORF_SMAD6_2	855.81	948.5	855.81	948.5	0.1482	4296	10976	0.88475	0.81185	0.18815	0.37629	0.5848	True
sgRNA_2157_r1	uORF_PCSK9	1257.6	1141.7	1257.6	1141.7	-0.13934	6712.8	17159	0.88454	0.1882	0.8118	0.37641	0.58486	False
sgRNA_3113_r3	uORF_THTPA	698.08	615.74	698.08	615.74	-0.1808	3389.9	8665.5	0.88453	0.18821	0.81179	0.37641	0.58486	False
sgRNA_461_r1	uORF_BROX	759.73	673.26	759.73	673.26	-0.17408	3738.5	9559.6	0.88439	0.18824	0.81176	0.37648	0.58492	False
sgRNA_3187_r2	uORF_TMEM208	1372.1	1494	1372.1	1494	0.12266	7424.2	18988	0.88431	0.81174	0.18826	0.37653	0.58492	True
sgRNA_2884_r2	uORF_SNRK	1026.1	1128.8	1026.1	1128.8	0.1376	5282	13549	0.883	0.81138	0.18862	0.37724	0.58596	True
sgRNA_803_r1	uORF_CTTN	264.36	217.56	264.36	217.56	-0.27993	1095.2	2812.4	0.88251	0.18875	0.81125	0.3775	0.58628	False
sgRNA_3115_r0	uORF_THTPA	864.44	771.44	864.44	771.44	-0.164	4323.9	11105	0.88248	0.18876	0.81124	0.37752	0.58628	False
sgRNA_3075_r2	uORF_TBPL1	813.11	723.37	813.11	723.37	-0.1685	4026.7	10343	0.8824	0.18878	0.81122	0.37756	0.58628	False
sgRNA_3040_r0	uORF_TAF4B	931.15	1028.2	931.15	1028.2	0.14293	4712	12105	0.88232	0.8112	0.1888	0.3776	0.58628	True
sgRNA_1195_r3	uORF_G2E3	802.71	713.66	802.71	713.66	-0.16942	3965.2	10190	0.88219	0.18884	0.81116	0.37767	0.58633	False
sgRNA_2501_r3	uORF_RHBDD3	587.98	513.67	587.98	513.67	-0.19457	2761	7101.3	0.88182	0.18894	0.81106	0.37788	0.58658	False
sgRNA_1135_r3	uORF_FBXL15	836.29	745.19	836.29	745.19	-0.16618	4149.2	10686	0.88123	0.1891	0.8109	0.3782	0.58694	False
sgRNA_1536_r3	uORF_JPH2	783.97	696.23	783.97	696.23	-0.171	3849.1	9914.4	0.88117	0.18911	0.81089	0.37822	0.58694	False
sgRNA_3646_r2	uORF_ZNF76	1189.4	1077.7	1189.4	1077.7	-0.14221	6243.3	16084	0.88109	0.18913	0.81087	0.37827	0.58694	False
sgRNA_545_r2	uORF_CCAR1	399.29	458.62	399.29	458.62	0.1994	1760	4534.3	0.88109	0.81087	0.18913	0.37827	0.58694	True
sgRNA_3581_r2	uORF_ZNF391	930.47	833.59	930.47	833.59	-0.15844	4693	12095	0.88092	0.18918	0.81082	0.37836	0.587	False
sgRNA_1587_r0	uORF_KIF5B	795.78	884.26	795.78	884.26	0.15191	3913.8	10088	0.88087	0.81081	0.18919	0.37839	0.587	True
sgRNA_2414_r0	uORF_RAB29	648.81	727.39	648.81	727.39	0.16469	3087.4	7960.2	0.88074	0.81077	0.18923	0.37846	0.58702	True
sgRNA_310_r1	uORF_ASNSD1	478.07	543.9	478.07	543.9	0.18574	2166.5	5586.6	0.8807	0.81076	0.18924	0.37848	0.58702	True
sgRNA_1357_r3	uORF_H1FX	105.41	78.004	105.41	78.004	-0.42969	375.65	971.19	0.88061	0.18926	0.81074	0.37853	0.58703	False
sgRNA_1540_r1	uORF_KAT6A	42.001	26.46	42.001	26.46	-0.64705	120.77	335.9	0.88033	0.18934	0.81066	0.37868	0.58721	False
sgRNA_3409_r3	uORF_WDR13	964.35	865.52	964.35	865.52	-0.15582	4883.5	12608	0.88017	0.18938	0.81062	0.37877	0.58728	False
sgRNA_1900_r0	uORF_MTDH	1817.8	1675	1817.8	1675	-0.11795	10195	26327	0.88004	0.18942	0.81058	0.37884	0.58733	False
sgRNA_1075_r0	uORF_FAAP24	583.06	509.28	583.06	509.28	-0.19482	2721.6	7032.5	0.87978	0.18949	0.81051	0.37898	0.58748	False
sgRNA_456_r3	uORF_BRD3	986.21	1086.3	986.21	1086.3	0.13926	5004.4	12940	0.87947	0.81043	0.18957	0.37915	0.58768	True
sgRNA_264_r3	uORF_ANKRD12	973.72	1073	973.72	1073	0.13991	4926.3	12750	0.87906	0.81032	0.18968	0.37937	0.58796	True
sgRNA_2268_r0	uORF_POLR1D	677.82	597.38	677.82	597.38	-0.18195	3234.8	8374.5	0.87894	0.18972	0.81028	0.37943	0.588	False
sgRNA_1293_r3	uORF_GPATCH2	871.42	778.38	871.42	778.38	-0.1627	4328.3	11209	0.8788	0.18976	0.81024	0.37951	0.58806	False
sgRNA_2222_r3	uORF_PIK3R2	735.56	819.88	735.56	819.88	0.15637	3554.8	9207.6	0.87872	0.81022	0.18978	0.37955	0.58806	True
sgRNA_2113_r1	uORF_PAM	931.44	1028	931.44	1028	0.14219	4663.8	12110	0.87764	0.80993	0.19007	0.38014	0.58887	True
sgRNA_3354_r2	uORF_UBL7	1333.4	1214.5	1333.4	1214.5	-0.13468	7072.3	18367	0.87756	0.19009	0.80991	0.38018	0.58887	False
sgRNA_154_r3	NT_Control95	914.37	1009.9	914.37	1009.9	0.14322	4563.6	11853	0.87754	0.8099	0.1901	0.38019	0.58887	True
sgRNA_3381_r3	uORF_UPF2	620.77	697.06	620.77	697.06	0.16696	2909.9	7562.7	0.87724	0.80982	0.19018	0.38036	0.58906	True
sgRNA_1848_r3	uORF_MME	804.27	892.9	804.27	892.9	0.15064	3927.6	10213	0.87701	0.80976	0.19024	0.38048	0.58914	True
sgRNA_2124_r3	uORF_PARP3	815.2	904.52	815.2	904.52	0.14982	3988.6	10374	0.8769	0.80973	0.19027	0.38054	0.58914	True
sgRNA_3188_r2	uORF_TMEM208	735.67	651.52	735.67	651.52	-0.17499	3540.3	9209.2	0.87685	0.19028	0.80972	0.38057	0.58914	False
sgRNA_1404_r3	uORF_HSPA4	823.79	913.65	823.79	913.65	0.14918	4036.9	10501	0.87684	0.80971	0.19029	0.38057	0.58914	True
sgRNA_2057_r1	uORF_NSUN6	843.73	752.64	843.73	752.64	-0.16462	4148.9	10797	0.87667	0.19033	0.80967	0.38066	0.58922	False
sgRNA_2453_r1	uORF_RBM15B	1089.6	983.92	1089.6	983.92	-0.147	5580.3	14527	0.8765	0.19038	0.80962	0.38076	0.58931	False
sgRNA_2003_r0	uORF_NEK4	619.8	543.66	619.8	543.66	-0.18877	2898.7	7548.9	0.87633	0.19042	0.80958	0.38085	0.58938	False
sgRNA_204_r0	uORF_ADGRA3	785.15	872.44	785.15	872.44	0.15191	3809.8	9931.6	0.87591	0.80946	0.19054	0.38108	0.58968	True
sgRNA_352_r2	uORF_B3GALT4	747.77	832.61	747.77	832.61	0.15485	3599	9385.1	0.87576	0.80942	0.19058	0.38116	0.58974	True
sgRNA_1175_r3	uORF_FOXJ2	755.86	670.51	755.86	670.51	-0.17263	3642.6	9503.1	0.87557	0.19063	0.80937	0.38127	0.58984	False
sgRNA_2550_r0	uORF_RNF139	1173.9	1063.7	1173.9	1063.7	-0.14205	6068.3	15840	0.87532	0.1907	0.8093	0.3814	0.58995	False
sgRNA_823_r3	uORF_CYB561A3	921.4	825.69	921.4	825.69	-0.15805	4580.6	11958	0.87527	0.19071	0.80929	0.38143	0.58995	False
sgRNA_3331_r0	uORF_TYW1	875.07	782.19	875.07	782.19	-0.16169	4313.9	11263	0.87522	0.19073	0.80927	0.38146	0.58995	False
sgRNA_938_r3	uORF_DSEL	616.87	541.05	616.87	541.05	-0.18887	2874.1	7507.5	0.87502	0.19078	0.80922	0.38156	0.59005	False
sgRNA_92_r1	NT_Control39	675.73	755.58	675.73	755.58	0.16092	3188.3	8344.6	0.87416	0.80898	0.19102	0.38203	0.59066	True
sgRNA_477_r3	uORF_C11ORF58	769.91	683.78	769.91	683.78	-0.17092	3709.3	9708.4	0.87415	0.19102	0.80898	0.38204	0.59066	False
sgRNA_225_r0	uORF_AHSA1	556.95	485.64	556.95	485.64	-0.19728	2542.5	6668.6	0.87322	0.19127	0.80873	0.38254	0.59138	False
sgRNA_2069_r0	uORF_NUDT21	994	1093.8	994	1093.8	0.13785	4976.7	13059	0.87304	0.80868	0.19132	0.38264	0.59147	True
sgRNA_2598_r1	uORF_RPL9	861.03	769.3	861.03	769.3	-0.16231	4206.9	11054	0.87245	0.19148	0.80852	0.38296	0.59191	False
sgRNA_3169_r0	uORF_TMEM184C	777.41	863.84	777.41	863.84	0.1519	3735.1	9818.2	0.87227	0.80847	0.19153	0.38306	0.59199	True
sgRNA_3420_r0	uORF_WIPI2	1148.7	1257.1	1148.7	1257.1	0.12996	5872.2	15447	0.87195	0.80838	0.19162	0.38323	0.5922	True
sgRNA_209_r1	uORF_ADORA2B	511.43	579.18	511.43	579.18	0.17915	2295.2	6040.9	0.87171	0.80832	0.19168	0.38336	0.59232	True
sgRNA_3508_r1	uORF_ZDHHC6_1	1341.6	1223	1341.6	1223	-0.13335	7024.9	18498	0.87152	0.19174	0.80826	0.38347	0.59232	False
sgRNA_357_r3	uORF_B4GALT3	619.21	543.54	619.21	543.54	-0.18772	2863	7540.6	0.87141	0.19177	0.80823	0.38353	0.59232	False
sgRNA_1106_r2	uORF_FAM65A	398.08	456.66	398.08	456.66	0.19757	1715.3	4518.4	0.87136	0.80822	0.19178	0.38356	0.59232	True
sgRNA_1481_r0	uORF_IRS1	628.5	704.83	628.5	704.83	0.1651	2912.5	7672	0.87136	0.80822	0.19178	0.38356	0.59232	True
sgRNA_1115_r1	uORF_FANCB	11.118	5.88	11.118	5.88	-0.81667	13.718	72.847	0.87114	0.19184	0.80816	0.38368	0.59232	False
sgRNA_2439_r2	uORF_RARB	1127.7	1020.6	1127.7	1020.6	-0.14385	5736.9	15119	0.87114	0.19184	0.80816	0.38368	0.59232	False
sgRNA_1826_r2	uORF_MIEF1_1	1059.9	956.61	1059.9	956.61	-0.14783	5338.4	14070	0.87112	0.19185	0.80815	0.38369	0.59232	False
sgRNA_3462_r0	uORF_ZBED8	703.93	785.41	703.93	785.41	0.15781	3319.8	8749.8	0.87111	0.80815	0.19185	0.38369	0.59232	True
sgRNA_1263_r3	uORF_GMPPA	710.57	792.49	710.57	792.49	0.15721	3355.5	8845.7	0.87102	0.80813	0.19187	0.38374	0.59232	True
sgRNA_2834_r0	uORF_SLMAP_1	675.88	596.31	675.88	596.31	-0.18043	3166.1	8346.8	0.871	0.19188	0.80812	0.38376	0.59232	False
sgRNA_750_r1	uORF_CPSF2	1136.5	1029	1136.5	1029	-0.14323	5778.8	15256	0.87037	0.19205	0.80795	0.3841	0.59278	False
sgRNA_447_r3	uORF_BRD2_1	729.31	812.41	729.31	812.41	0.15547	3452.6	9116.9	0.87028	0.80793	0.19207	0.38415	0.5928	True
sgRNA_311_r1	uORF_ASNSD1	536.13	605.64	536.13	605.64	0.17556	2415.5	6380.5	0.87015	0.80789	0.19211	0.38422	0.59285	True
sgRNA_2940_r1	uORF_SPPL3	879.56	972.16	879.56	972.16	0.14426	4287.7	11330	0.86997	0.80784	0.19216	0.38432	0.59288	True
sgRNA_835_r0	uORF_CYP2R1	658.48	580.19	658.48	580.19	-0.18231	3064.4	8098	0.86996	0.19216	0.80784	0.38432	0.59288	False
sgRNA_1875_r2	uORF_MRPL3	801.01	888.71	801.01	888.71	0.14971	3845.6	10165	0.86986	0.80781	0.19219	0.38438	0.59291	True
sgRNA_1624_r2	uORF_LATS2	828.84	918.23	828.84	918.23	0.1476	3995.7	10576	0.86928	0.80765	0.19235	0.38469	0.59329	True
sgRNA_1941_r0	uORF_NABP2_2	540.51	610.28	540.51	610.28	0.17483	2433.4	6441	0.86926	0.80765	0.19235	0.38471	0.59329	True
sgRNA_291_r1	uORF_ARAF	858.56	767.34	858.56	767.34	-0.16185	4160.2	11017	0.86904	0.19241	0.80759	0.38482	0.59341	False
sgRNA_647_r3	uORF_CEP290	807.4	895.39	807.4	895.39	0.14907	3871.6	10259	0.86878	0.80752	0.19248	0.38497	0.59356	True
sgRNA_1453_r3	uORF_IGF1R	853.47	762.62	853.47	762.62	-0.16217	4126.7	10941	0.86852	0.19255	0.80745	0.38511	0.59372	False
sgRNA_1248_r3	uORF_GJB5	1086.2	981.69	1086.2	981.69	-0.14575	5456.3	14475	0.86829	0.19262	0.80738	0.38524	0.59377	False
sgRNA_1120_r1	uORF_FBN2_1	796.79	709.52	796.79	709.52	-0.16713	3808	10103	0.86825	0.19263	0.80737	0.38526	0.59377	False
sgRNA_2582_r3	uORF_ROCK1	1107.2	1001.6	1107.2	1001.6	-0.14451	5578.9	14801	0.86824	0.19263	0.80737	0.38526	0.59377	False
sgRNA_1787_r0	uORF_MEGF9	774.51	688.71	774.51	688.71	-0.16916	3680.9	9775.7	0.86779	0.19275	0.80725	0.38551	0.59398	False
sgRNA_954_r1	uORF_DUSP4_2	1319.3	1202.5	1319.3	1202.5	-0.13372	6829.9	18142	0.86772	0.19277	0.80723	0.38555	0.59398	False
sgRNA_516_r3	uORF_C6ORF62	2027.1	1877.1	2027.1	1877.1	-0.11085	11249	29880	0.86772	0.19277	0.80723	0.38555	0.59398	False
sgRNA_1229_r0	uORF_GGA1	1002.7	1102.4	1002.7	1102.4	0.13657	4966	13192	0.8677	0.80722	0.19278	0.38556	0.59398	True
sgRNA_1692_r2	uORF_MAP2K3	665.49	744.03	665.49	744.03	0.16072	3084.6	8198.1	0.86748	0.80716	0.19284	0.38568	0.5941	True
sgRNA_733_r3	uORF_COMMD5	821.45	732.74	821.45	732.74	-0.16465	3934.5	10466	0.86708	0.19295	0.80705	0.3859	0.59438	False
sgRNA_2804_r3	uORF_SLC39A8	1612.4	1481.3	1612.4	1481.3	-0.12235	8606	22903	0.86689	0.193	0.807	0.386	0.59447	False
sgRNA_198_r0	uORF_ADAMTS9	1070.4	966.99	1070.4	966.99	-0.14642	5346.2	14231	0.8668	0.19303	0.80697	0.38605	0.59449	False
sgRNA_894_r3	uORF_DEF8	1017.4	1117.8	1017.4	1117.8	0.13557	5034.4	13417	0.86629	0.80683	0.19317	0.38633	0.59472	True
sgRNA_3258_r2	uORF_TRAFD1_2	716.31	798.16	716.31	798.16	0.1559	3350.1	8928.6	0.86626	0.80683	0.19317	0.38635	0.59472	True
sgRNA_2656_r1	uORF_SCD5	760.97	845.74	760.97	845.74	0.15219	3593.4	9577.6	0.86624	0.80682	0.19318	0.38636	0.59472	True
sgRNA_2233_r3	uORF_PKMYT1	1158.8	1050.6	1158.8	1050.6	-0.1413	5854.3	15604	0.86623	0.19318	0.80682	0.38637	0.59472	False
sgRNA_471_r0	uORF_C11ORF57	397.41	455.56	397.41	455.56	0.19655	1690.7	4509.5	0.86594	0.80674	0.19326	0.38652	0.59486	True
sgRNA_802_r1	uORF_CTTN	822.73	911.4	822.73	911.4	0.14749	3931	10485	0.86592	0.80673	0.19327	0.38654	0.59486	True
sgRNA_594_r1	uORF_CDCA2	579.37	651.7	579.37	651.7	0.16944	2615.7	6980.9	0.86568	0.80667	0.19333	0.38667	0.595	True
sgRNA_79_r1	NT_Control27	471.9	536.06	471.9	536.06	0.18356	2058.4	5503	0.86494	0.80646	0.19354	0.38707	0.59556	True
sgRNA_2505_r0	uORF_RHNO1	739.7	656.48	739.7	656.48	-0.17195	3463.1	9267.8	0.86449	0.19366	0.80634	0.38732	0.59587	False
sgRNA_2583_r3	uORF_ROCK1	1034.6	933.56	1034.6	933.56	-0.14813	5106.4	13680	0.86402	0.19379	0.80621	0.38758	0.59621	False
sgRNA_2646_r3	uORF_SAV1	550.5	480.47	550.5	480.47	-0.19589	2451.6	6579.1	0.86329	0.19399	0.80601	0.38798	0.59676	False
sgRNA_1430_r2	uORF_IDH1	537.23	606.25	537.23	606.25	0.17406	2381.8	6395.6	0.86302	0.80594	0.19406	0.38813	0.59693	True
sgRNA_385_r1	uORF_BECN1	513.9	581.14	513.9	581.14	0.17708	2260.7	6074.7	0.86273	0.80586	0.19414	0.38829	0.59708	True
sgRNA_1945_r1	uORF_NARS	1034	1134.8	1034	1134.8	0.13417	5087	13670	0.86269	0.80585	0.19415	0.38831	0.59708	True
sgRNA_805_r2	uORF_CTTN	556.59	486.18	556.59	486.18	-0.19475	2478.8	6663.6	0.86254	0.19419	0.80581	0.38839	0.59711	False
sgRNA_3515_r3	uORF_ZDHHC6_3	915.93	1009.9	915.93	1009.9	0.14076	4415.7	11876	0.86234	0.80575	0.19425	0.3885	0.59711	True
sgRNA_1362_r0	uORF_HAX1	823.82	912.19	823.82	912.19	0.14683	3904.4	10502	0.86232	0.80574	0.19426	0.38851	0.59711	True
sgRNA_2264_r0	uORF_POLG	526.98	458.78	526.98	458.78	-0.19952	2325.3	6254.3	0.86231	0.19426	0.80574	0.38852	0.59711	False
sgRNA_355_r1	uORF_B3GNT2	1150.1	1257.3	1150.1	1257.3	0.12852	5750.8	15469	0.86229	0.80574	0.19426	0.38853	0.59711	True
sgRNA_603_r3	uORF_CDK17	933.11	838.13	933.11	838.13	-0.1547	4510.5	12135	0.8622	0.19429	0.80571	0.38858	0.59712	False
sgRNA_1670_r3	uORF_LUC7L3	1051	949.33	1051	949.33	-0.14666	5170.3	13932	0.86151	0.19448	0.80552	0.38896	0.59762	False
sgRNA_1411_r3	uORF_HTT	734.78	817.39	734.78	817.39	0.15351	3412.2	9196.2	0.86144	0.8055	0.1945	0.38899	0.59762	True
sgRNA_2324_r3	uORF_PREB	1093.2	989.16	1093.2	989.16	-0.14412	5410.4	14583	0.86139	0.19451	0.80549	0.38902	0.59762	False
sgRNA_779_r3	uORF_CTBP1_1	793.34	707.02	793.34	707.02	-0.16597	3725.7	10052	0.86098	0.19462	0.80538	0.38925	0.59787	False
sgRNA_413_r2	uORF_BIVM_2	980.08	1077.7	980.08	1077.7	0.1368	4761.3	12847	0.86095	0.80537	0.19463	0.38927	0.59787	True
sgRNA_2082_r2	uORF_OARD1	640.08	563.93	640.08	563.93	-0.18243	2899.4	7836.1	0.86023	0.19483	0.80517	0.38966	0.59835	False
sgRNA_67_r1	NT_Control16	641.14	717.36	641.14	717.36	0.16182	2904.9	7851.2	0.86023	0.80517	0.19483	0.38966	0.59835	True
sgRNA_1440_r1	uORF_IFRD1	1017.9	918.26	1017.9	918.26	-0.14849	4965.5	13424	0.8601	0.19487	0.80513	0.38973	0.59839	False
sgRNA_2631_r2	uORF_RUSC1	1161.6	1054	1161.6	1054	-0.14002	5781.7	15648	0.85964	0.19499	0.80501	0.38999	0.59873	False
sgRNA_1835_r1	uORF_MKKS_1	405.19	463.54	405.19	463.54	0.19365	1702.4	4612	0.85922	0.80489	0.19511	0.39022	0.59902	True
sgRNA_1850_r3	uORF_MME	781.63	696.23	781.63	696.23	-0.16669	3646.3	9880	0.85914	0.19513	0.80487	0.39027	0.59903	False
sgRNA_170_r0	uORF_ABHD2	725.2	806.9	725.2	806.9	0.15381	3337.5	9057.3	0.85847	0.80468	0.19532	0.39063	0.59953	True
sgRNA_2161_r1	uORF_PDE1C	395.31	452.76	395.31	452.76	0.19531	1650.5	4481.9	0.85819	0.80461	0.19539	0.39079	0.5997	True
sgRNA_346_r3	uORF_AZI2	835.51	746.85	835.51	746.85	-0.16163	3929.9	10675	0.85808	0.19542	0.80458	0.39085	0.59973	False
sgRNA_1747_r1	uORF_MAVS	762.2	678.16	762.2	678.16	-0.16831	3531.4	9595.6	0.85793	0.19547	0.80453	0.39093	0.5998	False
sgRNA_1272_r2	uORF_GNG4	790.12	875.91	790.12	875.91	0.14854	3680.4	10005	0.85775	0.80449	0.19551	0.39103	0.59987	True
sgRNA_1593_r2	uORF_KIF9	490.04	555.07	490.04	555.07	0.17943	2114.5	5749	0.85767	0.80446	0.19554	0.39107	0.59987	True
sgRNA_2547_r0	uORF_RNF138	780.31	695.16	780.31	695.16	-0.16649	3625.7	9860.7	0.85755	0.19557	0.80443	0.39114	0.59987	False
sgRNA_1966_r0	uORF_NCAPG2	780.31	695.16	780.31	695.16	-0.16649	3625.7	9860.7	0.85755	0.19557	0.80443	0.39114	0.59987	False
sgRNA_72_r1	NT_Control20	581.84	653.66	581.84	653.66	0.16764	2578.9	7015.4	0.85745	0.8044	0.1956	0.3912	0.59989	True
sgRNA_2668_r2	uORF_SEC14L1	554.17	623.96	554.17	623.96	0.17084	2435.6	6630	0.85715	0.80432	0.19568	0.39136	0.59994	True
sgRNA_3622_r3	uORF_ZNF664_1	538	606.61	538	606.61	0.17285	2353.4	6406.3	0.85715	0.80432	0.19568	0.39136	0.59994	True
sgRNA_1883_r2	uORF_MRPS21	802.22	888.71	802.22	888.71	0.14754	3740.2	10183	0.85711	0.80431	0.19569	0.39139	0.59994	True
sgRNA_331_r1	uORF_ATRAID	412.6	353.78	412.6	353.78	-0.22132	1730	4709.9	0.85709	0.1957	0.8043	0.39139	0.59994	False
sgRNA_3350_r1	uORF_UBL3	1151.3	1044.7	1151.3	1044.7	-0.14011	5687.1	15488	0.85697	0.19573	0.80427	0.39146	0.59995	False
sgRNA_2081_r3	uORF_NUP50	637.17	712.83	637.17	712.83	0.16163	2862	7794.8	0.85693	0.80426	0.19574	0.39148	0.59995	True
sgRNA_3590_r3	uORF_ZNF496	666.84	589.18	666.84	589.18	-0.17835	3015.6	8217.4	0.85671	0.1958	0.8042	0.39161	0.60008	False
sgRNA_2893_r1	uORF_SNX13	1047.6	946.68	1047.6	946.68	-0.14594	5088.6	13879	0.85631	0.19591	0.80409	0.39182	0.60035	False
sgRNA_1662_r3	uORF_LRRC8B	545.81	614.91	545.81	614.91	0.17167	2387.1	6514.2	0.85609	0.80402	0.19598	0.39195	0.60048	True
sgRNA_3049_r0	uORF_TANK_1	683.62	604.9	683.62	604.9	-0.17621	3098	8457.7	0.85591	0.19602	0.80398	0.39205	0.60048	False
sgRNA_1691_r1	uORF_MAP2K3	1053.7	952.56	1053.7	952.56	-0.14549	5118.6	13974	0.85591	0.19602	0.80398	0.39205	0.60048	False
sgRNA_958_r1	uORF_DYNC1H1	815.32	728.14	815.32	728.14	-0.16294	3800.1	10376	0.85586	0.19604	0.80396	0.39207	0.60048	False
sgRNA_636_r3	uORF_CENPN	732.43	650.59	732.43	650.59	-0.1707	3349.2	9162.2	0.85504	0.19626	0.80374	0.39253	0.60109	False
sgRNA_1923_r1	uORF_MYO1B	697.96	618.38	697.96	618.38	-0.17439	3166.7	8663.9	0.855	0.19628	0.80372	0.39255	0.60109	False
sgRNA_1090_r0	uORF_FAM135A	1354.7	1237.7	1354.7	1237.7	-0.13013	6835.7	18707	0.85486	0.19631	0.80369	0.39263	0.60112	False
sgRNA_716_r3	uORF_CMAS	960.44	864.69	960.44	864.69	-0.15135	4584.4	12548	0.8548	0.19633	0.80367	0.39266	0.60112	False
sgRNA_3653_r1	uORF_ZNF790	874.62	965.3	874.62	965.3	0.14217	4111.8	11257	0.85473	0.80365	0.19635	0.3927	0.60112	True
sgRNA_3464_r3	uORF_ZBED8	933.11	838.96	933.11	838.96	-0.15327	4432	12135	0.85467	0.19637	0.80363	0.39273	0.60112	False
sgRNA_1187_r3	uORF_FZD1	668.4	590.84	668.4	590.84	-0.17767	3008	8239.8	0.85447	0.19642	0.80358	0.39285	0.60122	False
sgRNA_351_r2	uORF_B3GALT4	907.48	814.89	907.48	814.89	-0.15508	4286.6	11749	0.85422	0.19649	0.80351	0.39298	0.60137	False
sgRNA_2827_r3	uORF_SLCO5A1	689.49	768.43	689.49	768.43	0.15617	3115.7	8542	0.85411	0.80348	0.19652	0.39305	0.6014	True
sgRNA_2121_r3	uORF_PARP3	587.2	515.33	587.2	515.33	-0.18801	2582.6	7090.4	0.85351	0.19669	0.80331	0.39337	0.60184	False
sgRNA_2396_r3	uORF_PUS7L	612.18	538.56	612.18	538.56	-0.18453	2710.1	7441.4	0.85344	0.19671	0.80329	0.39341	0.60184	False
sgRNA_3518_r1	uORF_ZDHHC9	707.85	787.92	707.85	787.92	0.15441	3206	8806.4	0.85329	0.80325	0.19675	0.3935	0.60187	True
sgRNA_3522_r3	uORF_ZFAND2A	863.62	953.48	863.62	953.48	0.14265	4037.7	11092	0.85323	0.80324	0.19676	0.39353	0.60187	True
sgRNA_87_r1	NT_Control34	450.9	512.54	450.9	512.54	0.18448	1900	5220.2	0.85319	0.80322	0.19678	0.39355	0.60187	True
sgRNA_631_r3	uORF_CENPL	733.21	814.9	733.21	814.9	0.15218	3336	9173.6	0.85282	0.80312	0.19688	0.39376	0.60212	True
sgRNA_765_r3	uORF_CSE1L	781.63	866.35	781.63	866.35	0.14828	3588.7	9880	0.85232	0.80298	0.19702	0.39403	0.60243	True
sgRNA_2531_r0	uORF_RNF11	824.79	912.19	824.79	912.19	0.14514	3819.4	10516	0.8523	0.80298	0.19702	0.39405	0.60243	True
sgRNA_1113_r0	uORF_FAM96A	587.89	659.7	587.89	659.7	0.16599	2578.1	7100.1	0.85219	0.80295	0.19705	0.39411	0.60247	True
sgRNA_1194_r3	uORF_G2E3	1145.5	1039.8	1145.5	1039.8	-0.13957	5588.3	15397	0.852	0.19711	0.80289	0.39421	0.60256	False
sgRNA_3492_r2	uORF_ZDHHC2	1422.9	1303	1422.9	1303	-0.12689	7187.3	19807	0.8519	0.19713	0.80287	0.39427	0.60258	False
sgRNA_1410_r2	uORF_HTT	510.61	576.72	510.61	576.72	0.17533	2185.4	6029.7	0.85141	0.80273	0.19727	0.39454	0.60294	True
sgRNA_3581_r0	uORF_ZNF391	927.29	1020.7	927.29	1020.7	0.13834	4364	12047	0.85117	0.80266	0.19734	0.39467	0.60303	True
sgRNA_1026_r3	uORF_ENHO	619.99	546.03	619.99	546.03	-0.18295	2735.1	7551.6	0.85111	0.19735	0.80265	0.39471	0.60303	False
sgRNA_1449_r0	uORF_IGBP1	543.41	474.9	543.41	474.9	-0.19405	2347.2	6481.1	0.85108	0.19736	0.80264	0.39473	0.60303	False
sgRNA_1412_r0	uORF_HTT	1205.8	1097	1205.8	1097	-0.13627	5915.2	16341	0.85086	0.19742	0.80258	0.39485	0.60315	False
sgRNA_597_r0	uORF_CDCA7	704.89	625.32	704.89	625.32	-0.17255	3165.9	8763.8	0.85	0.19766	0.80234	0.39532	0.6038	False
sgRNA_1549_r3	uORF_KCNAB2	697.3	618.23	697.3	618.23	-0.17337	3126	8654.3	0.84995	0.19768	0.80232	0.39535	0.6038	False
sgRNA_2959_r2	uORF_SREBF2	1005.5	1103.3	1005.5	1103.3	0.13374	4778.7	13234	0.84981	0.80228	0.19772	0.39543	0.60386	True
sgRNA_1658_r2	uORF_LRRC8A	718.73	799.15	718.73	799.15	0.15281	3233.6	8963.6	0.8494	0.80217	0.19783	0.39566	0.60414	True
sgRNA_2740_r0	uORF_SLC20A1_1	973.7	877.81	973.7	877.81	-0.1494	4597.3	12750	0.84921	0.19788	0.80212	0.39576	0.60416	False
sgRNA_353_r2	uORF_B3GNT2	713.89	633.81	713.89	633.81	-0.1714	3206.6	8893.6	0.84917	0.19789	0.80211	0.39579	0.60416	False
sgRNA_3426_r3	uORF_WNK1	1177.5	1284.6	1177.5	1284.6	0.12545	5731.6	15898	0.84916	0.8021	0.1979	0.39579	0.60416	True
sgRNA_3307_r1	uORF_TSSC1	963.56	868.28	963.56	868.28	-0.15005	4539.1	12596	0.84896	0.19795	0.80205	0.3959	0.60426	False
sgRNA_2544_r0	uORF_RNF130	795.78	881.03	795.78	881.03	0.14665	3633.8	10088	0.84878	0.802	0.198	0.396	0.60435	True
sgRNA_3383_r3	uORF_USP1	620.77	694.57	620.77	694.57	0.16181	2723.1	7562.7	0.84861	0.80195	0.19805	0.3961	0.60443	True
sgRNA_2382_r2	uORF_PTPRK	925.63	832.61	925.63	832.61	-0.15263	4326.9	12022	0.84843	0.1981	0.8019	0.3962	0.6045	False
sgRNA_3347_r3	uORF_UBE3B	776.94	692.91	776.94	692.91	-0.16491	3530.6	9811.3	0.84835	0.19812	0.80188	0.39624	0.6045	False
sgRNA_101_r1	NT_Control47	684.37	762.44	684.37	762.44	0.15562	3047.1	8468.5	0.84831	0.80187	0.19813	0.39626	0.6045	True
sgRNA_2247_r3	uORF_PLK4_1	744.15	662.21	744.15	662.21	-0.16806	3357	9332.4	0.84819	0.19817	0.80183	0.39633	0.60454	False
sgRNA_2020_r2	uORF_NIPA2	1631.1	1501.8	1631.1	1501.8	-0.11899	8347.4	23211	0.8481	0.19819	0.80181	0.39638	0.60454	False
sgRNA_2867_r3	uORF_SMIM15	528.63	595.82	528.63	595.82	0.1723	2257.1	6277.1	0.84803	0.80179	0.19821	0.39642	0.60454	True
sgRNA_3147_r3	uORF_TMCO3	1229.1	1119.4	1229.1	1119.4	-0.13465	6006.8	16708	0.84795	0.19823	0.80177	0.39647	0.60454	False
sgRNA_3377_r2	uORF_UNC50	761.08	678.09	761.08	678.09	-0.16633	3443.1	9579.2	0.84787	0.19826	0.80174	0.39651	0.60454	False
sgRNA_1930_r1	uORF_MZF1_2	630.02	555.66	630.02	555.66	-0.18089	2764.7	7693.5	0.84777	0.19828	0.80172	0.39657	0.60454	False
sgRNA_2545_r0	uORF_RNF130	1114.9	1218.4	1114.9	1218.4	0.12801	5359.7	14920	0.84763	0.80168	0.19832	0.39665	0.60454	True
sgRNA_2147_r3	uORF_PCNX1	354.5	301.23	354.5	301.23	-0.23422	1419.1	3950.5	0.84761	0.19833	0.80167	0.39665	0.60454	False
sgRNA_97_r2	NT_Control43	475.52	412.37	475.52	412.37	-0.20512	1994.2	5552	0.84758	0.19834	0.80166	0.39667	0.60454	False
sgRNA_193_r0	uORF_ADAM9	899.24	990.63	899.24	990.63	0.13948	4175.2	11625	0.84752	0.80165	0.19835	0.3967	0.60454	True
sgRNA_16_r0	Control_EIF5	331.66	280.43	331.66	280.43	-0.24128	1312.3	3657.1	0.84715	0.19845	0.80155	0.39691	0.60471	False
sgRNA_2286_r3	uORF_PPM1H	644.2	719.47	644.2	719.47	0.15919	2832.6	7894.6	0.84712	0.80153	0.19847	0.39693	0.60471	True
sgRNA_1157_r3	uORF_FGFR1	1361.8	1245.6	1361.8	1245.6	-0.12859	6753	18822	0.84709	0.19847	0.80153	0.39694	0.60471	False
sgRNA_2153_r0	uORF_PCNX4	610.13	537.22	610.13	537.22	-0.1833	2658.5	7412.5	0.84693	0.19852	0.80148	0.39703	0.60479	False
sgRNA_2520_r1	uORF_RIOK1	1098.2	995.68	1098.2	995.68	-0.14127	5256.3	14661	0.84678	0.19856	0.80144	0.39712	0.60486	False
sgRNA_3217_r0	uORF_TMTC3	956.29	861.69	956.29	861.69	-0.15011	4474.6	12486	0.84662	0.1986	0.8014	0.39721	0.60493	False
sgRNA_1291_r2	uORF_GOLPH3	1277.7	1389.6	1277.7	1389.6	0.12104	6262	17479	0.84646	0.80135	0.19865	0.3973	0.60494	True
sgRNA_1029_r1	uORF_EOLA1	733.79	652.68	733.79	652.68	-0.16874	3289.2	9181.9	0.84644	0.19865	0.80135	0.39731	0.60494	False
sgRNA_3561_r1	uORF_ZNF227	667.08	743.82	667.08	743.82	0.15687	2944.5	8220.8	0.84638	0.80133	0.19867	0.39734	0.60494	True
sgRNA_3172_r3	uORF_TMEM185B	669.97	746.85	669.97	746.85	0.15651	2955.6	8262.1	0.84585	0.80118	0.19882	0.39764	0.60533	True
sgRNA_2483_r1	uORF_REST	753.55	671.3	753.55	671.3	-0.16652	3382.8	9469.5	0.84526	0.19898	0.80102	0.39797	0.60577	False
sgRNA_1398_r2	uORF_HR	1118	1014.7	1118	1014.7	-0.13979	5339.7	14969	0.84466	0.19915	0.80085	0.3983	0.60618	False
sgRNA_770_r0	uORF_CSNK1G3_1	1164.2	1270	1164.2	1270	0.12538	5596.2	15689	0.84463	0.80084	0.19916	0.39832	0.60618	True
sgRNA_1412_r1	uORF_HTT	1242.7	1132.9	1242.7	1132.9	-0.13342	6035.1	16925	0.8445	0.1992	0.8008	0.39839	0.60621	False
sgRNA_1538_r0	uORF_KARS	1744.3	1610.6	1744.3	1610.6	-0.11504	8947.2	25094	0.84445	0.19921	0.80079	0.39842	0.60621	False
sgRNA_2799_r0	uORF_SLC39A7	818.99	732.76	818.99	732.76	-0.16029	3717.6	10430	0.84431	0.19925	0.80075	0.39849	0.60626	False
sgRNA_94_r3	NT_Control40	738.68	819.88	738.68	819.88	0.15026	3296.3	9253	0.84409	0.80069	0.19931	0.39862	0.60628	True
sgRNA_3389_r0	uORF_USP22	757.11	674.74	757.11	674.74	-0.16593	3391.9	9521.3	0.84409	0.19931	0.80069	0.39862	0.60628	False
sgRNA_2161_r3	uORF_PDE1C	495.06	430.68	495.06	430.68	-0.20053	2071.9	5817.3	0.844	0.19933	0.80067	0.39867	0.60628	False
sgRNA_2099_r3	uORF_OSR2	785.53	869.67	785.53	869.67	0.14661	3539.3	9937.3	0.844	0.80066	0.19934	0.39867	0.60628	True
sgRNA_254_r0	uORF_ANKEF1	1011.4	1108.8	1011.4	1108.8	0.13252	4743.8	13325	0.84382	0.80061	0.19939	0.39877	0.60637	True
sgRNA_3052_r0	uORF_TANK_2	782.25	698.38	782.25	698.38	-0.16339	3516.8	9889.1	0.84335	0.19952	0.80048	0.39903	0.6067	False
sgRNA_2935_r0	uORF_SPOPL	827.69	914.34	827.69	914.34	0.14347	3754	10559	0.84325	0.80046	0.19954	0.39909	0.60673	True
sgRNA_345_r2	uORF_AZI2	631.61	705.65	631.61	705.65	0.15968	2741	7716	0.8429	0.80036	0.19964	0.39928	0.6069	True
sgRNA_1669_r1	uORF_LUC7L3	612.73	539.98	612.73	539.98	-0.18202	2645.9	7449.1	0.84285	0.19965	0.80035	0.39931	0.6069	False
sgRNA_1350_r1	uORF_GULP1	508.96	574.28	508.96	574.28	0.17389	2133.5	6007.1	0.84282	0.80034	0.19966	0.39933	0.6069	True
sgRNA_1860_r3	uORF_MOB3B	619.21	546.03	619.21	546.03	-0.18114	2677.7	7540.6	0.84274	0.19969	0.80031	0.39938	0.60691	False
sgRNA_3072_r3	uORF_TBCCD1	437.27	497.07	437.27	497.07	0.18452	1787.8	5037.8	0.84247	0.80024	0.19976	0.39952	0.60707	True
sgRNA_1184_r0	uORF_FYCO1	721.33	641.44	721.33	641.44	-0.16911	3191.6	9001.3	0.8421	0.19987	0.80013	0.39973	0.60732	False
sgRNA_716_r1	uORF_CMAS	920.32	1012.3	920.32	1012.3	0.13734	4233.6	11942	0.84203	0.80011	0.19989	0.39977	0.60732	True
sgRNA_2481_r0	uORF_RELL2	1026.9	1124.9	1026.9	1124.9	0.13144	4806.9	13562	0.84196	0.80009	0.19991	0.39981	0.60732	True
sgRNA_3225_r2	uORF_TNFRSF11B	532.39	599.36	532.39	599.36	0.17063	2242.4	6328.9	0.8418	0.80005	0.19995	0.3999	0.60739	True
sgRNA_1231_r3	uORF_GGA1	490.37	426.53	490.37	426.53	-0.20077	2037.6	5753.5	0.8416	0.20001	0.79999	0.40001	0.6075	False
sgRNA_303_r0	uORF_ARMC10	758.07	840.21	758.07	840.21	0.14822	3372.8	9535.4	0.84109	0.79985	0.20015	0.4003	0.60787	True
sgRNA_3059_r0	uORF_TAX1BP1	777.41	694.08	777.41	694.08	-0.16335	3471.9	9818.2	0.84097	0.20018	0.79982	0.40036	0.60791	False
sgRNA_1320_r0	uORF_GRAMD2B	590.79	661.85	590.79	661.85	0.16359	2524.4	7140.8	0.84086	0.79979	0.20021	0.40043	0.60794	True
sgRNA_638_r2	uORF_CENPS	525.13	591.49	525.13	591.49	0.17136	2201.5	6228.9	0.84076	0.79976	0.20024	0.40049	0.60796	True
sgRNA_1086_r0	uORF_FAM126B	5.8016	10.744	5.8016	10.744	0.78802	12.215	34.565	0.84072	0.76107	0.23893	0.47786	0.67405	True
sgRNA_2369_r3	uORF_PTPA_1	850.34	762.62	850.34	762.62	-0.15689	3847.8	10895	0.84045	0.20033	0.79967	0.40066	0.60816	False
sgRNA_2684_r3	uORF_SERTAD2	359.97	413.26	359.97	413.26	0.19865	1419.8	4021.1	0.84033	0.79964	0.20036	0.40072	0.6082	True
sgRNA_916_r2	uORF_DNAJC10	583.21	512.75	583.21	512.75	-0.18541	2482.1	7034.6	0.84005	0.20044	0.79956	0.40088	0.60837	False
sgRNA_424_r3	uORF_BMP2	1049.5	1148.5	1049.5	1148.5	0.12998	4903.7	13908	0.83973	0.79947	0.20053	0.40106	0.60857	True
sgRNA_841_r0	uORF_DAPK1	1181.6	1075.5	1181.6	1075.5	-0.13559	5626.8	15961	0.83967	0.20055	0.79945	0.40109	0.60857	False
sgRNA_2493_r1	uORF_RFTN1	930.21	837.9	930.21	837.9	-0.1506	4260.2	12091	0.83945	0.20061	0.79939	0.40122	0.6087	False
sgRNA_2832_r1	uORF_SLF2	767.14	849.66	767.14	849.66	0.14721	3404.6	9667.9	0.83924	0.79933	0.20067	0.40134	0.60881	True
sgRNA_2704_r0	uORF_SFMBT1	1535.5	1658.9	1535.5	1658.9	0.11148	7618.3	21638	0.83914	0.7993	0.2007	0.40139	0.60884	True
sgRNA_1355_r1	uORF_H1FX	928.97	1021.2	928.97	1021.2	0.13636	4249.5	12072	0.83904	0.79928	0.20072	0.40144	0.60885	True
sgRNA_455_r1	uORF_BRD3	716.49	795.76	716.49	795.76	0.15118	3141.6	8931.3	0.83875	0.7992	0.2008	0.40161	0.60904	True
sgRNA_539_r2	uORF_CALM3	496.09	432.05	496.09	432.05	-0.19898	2050.6	5831.4	0.83863	0.20084	0.79916	0.40168	0.60908	False
sgRNA_2126_r3	uORF_PARP6	906.56	815.73	906.56	815.73	-0.15214	4125.6	11735	0.83852	0.20087	0.79913	0.40174	0.60911	False
sgRNA_1270_r2	uORF_GNG4	729.62	649.55	729.62	649.55	-0.16745	3205.2	9121.4	0.83833	0.20092	0.79908	0.40185	0.6092	False
sgRNA_492_r0	uORF_C17orf100	1052	953.02	1052	953.02	-0.14244	4900.5	13948	0.83826	0.20094	0.79906	0.40188	0.6092	False
sgRNA_1975_r1	uORF_NCKAP1	735.02	654.64	735.02	654.64	-0.16685	3230.7	9199.8	0.83806	0.201	0.799	0.402	0.60925	False
sgRNA_660_r3	uORF_CEP68	639.51	713.66	639.51	713.66	0.15802	2748.7	7828.1	0.83801	0.79899	0.20101	0.40203	0.60925	True
sgRNA_894_r2	uORF_DEF8	1015.2	1112.1	1015.2	1112.1	0.13145	4698.7	13382	0.83799	0.79898	0.20102	0.40204	0.60925	True
sgRNA_1491_r2	uORF_ISG20L2_1	792.54	708.6	792.54	708.6	-0.16129	3522.4	10040	0.83766	0.20111	0.79889	0.40222	0.60947	False
sgRNA_361_r3	uORF_BACE1	862.84	950.99	862.84	950.99	0.14019	3885.6	11081	0.83745	0.79883	0.20117	0.40234	0.60952	True
sgRNA_1367_r2	uORF_HBS1L	711.47	790.29	711.47	790.29	0.15138	3106.4	8858.7	0.83745	0.79883	0.20117	0.40234	0.60952	True
sgRNA_3353_r0	uORF_UBL7	5.8016	3.2233	5.8016	3.2233	-0.6875	3.3238	34.565	0.83737	0.20119	0.79881	0.40238	0.60952	False
sgRNA_1642_r3	uORF_LMBR1L	858.15	946.01	858.15	946.01	0.14047	3859.7	11011	0.8373	0.79879	0.20121	0.40242	0.60952	True
sgRNA_2369_r0	uORF_PTPA_1	1059.8	960.54	1059.8	960.54	-0.14167	4921.7	14067	0.83651	0.20143	0.79857	0.40287	0.61012	False
sgRNA_2599_r0	uORF_RPL9	886.67	797.23	886.67	797.23	-0.15323	4000.4	11437	0.8364	0.20147	0.79853	0.40293	0.61016	False
sgRNA_1707_r3	uORF_MAPK6	683.24	760.13	683.24	760.13	0.15364	2955.8	8452.3	0.83631	0.79851	0.20149	0.40298	0.61017	True
sgRNA_2062_r1	uORF_NUAK1	956.15	1049.6	956.15	1049.6	0.13437	4364.8	12483	0.83624	0.79849	0.20151	0.40302	0.61017	True
sgRNA_3544_r2	uORF_ZNF10	990.97	895.6	990.97	895.6	-0.14584	4548.5	13013	0.83611	0.20155	0.79845	0.40309	0.61021	False
sgRNA_2670_r3	uORF_SEMA6D	808.18	892.9	808.18	892.9	0.14366	3589.2	10270	0.83602	0.79843	0.20157	0.40314	0.61021	True
sgRNA_3293_r3	uORF_TSC22D4	700.42	778.38	700.42	778.38	0.15206	3039.3	8699.3	0.83591	0.7984	0.2016	0.40321	0.61021	True
sgRNA_984_r3	uORF_EI24	662.16	586.69	662.16	586.69	-0.17429	2847.5	8150.5	0.8359	0.20161	0.79839	0.40321	0.61021	False
sgRNA_1974_r3	uORF_NCKAP1	422.44	364.3	422.44	364.3	-0.21308	1690.2	4840.3	0.83569	0.20166	0.79834	0.40333	0.61032	False
sgRNA_3365_r2	uORF_UCP2	819.16	904.45	819.16	904.45	0.14274	3637.8	10433	0.8351	0.79817	0.20183	0.40366	0.61076	True
sgRNA_549_r0	uORF_CCDC106	1069.4	1169	1069.4	1169	0.1283	4955.7	14216	0.83499	0.79814	0.20186	0.40372	0.61079	True
sgRNA_1321_r1	uORF_GRAMD2B	900.56	810.46	900.56	810.46	-0.1519	4058.8	11645	0.83492	0.20188	0.79812	0.40376	0.61079	False
sgRNA_3605_r2	uORF_ZNF568	1090.2	1190.8	1090.2	1190.8	0.12729	5065.7	14537	0.83483	0.79809	0.20191	0.40381	0.61081	True
sgRNA_2734_r1	uORF_SIPA1L3	1158.7	1054.5	1158.7	1054.5	-0.1359	5435.3	15604	0.83467	0.20195	0.79805	0.4039	0.61088	False
sgRNA_522_r3	uORF_C7orf31	965.13	1058.9	965.13	1058.9	0.1336	4393.8	12620	0.83447	0.79799	0.20201	0.40401	0.61093	True
sgRNA_3477_r2	uORF_ZC3H7B	1201.5	1308	1201.5	1308	0.12238	5666.1	16274	0.83446	0.79799	0.20201	0.40402	0.61093	True
sgRNA_2080_r1	uORF_NUDT5	972.21	878.08	972.21	878.08	-0.14675	4429.9	12727	0.83435	0.20204	0.79796	0.40408	0.61093	False
sgRNA_3076_r1	uORF_TBPL1	732.55	812.42	732.55	812.42	0.1491	3189.4	9164	0.83431	0.79795	0.20205	0.4041	0.61093	True
sgRNA_1640_r0	uORF_LMBR1L	894.41	804.75	894.41	804.75	-0.15222	4019.6	11553	0.83419	0.20209	0.79791	0.40418	0.61097	False
sgRNA_79_r0	NT_Control27	627.54	700.53	627.54	700.53	0.1585	2663.9	7658.3	0.83408	0.79788	0.20212	0.40424	0.61098	True
sgRNA_2936_r0	uORF_SPOPL	793.85	710.2	793.85	710.2	-0.16043	3498.7	10059	0.83403	0.20213	0.79787	0.40426	0.61098	False
sgRNA_573_r0	uORF_CDADC1	996.9	901.45	996.9	901.45	-0.14506	4556	13103	0.83391	0.20216	0.79784	0.40433	0.61102	False
sgRNA_2442_r2	uORF_RBBP7	623.14	695.81	623.14	695.81	0.15889	2640.4	7596.1	0.83379	0.7978	0.2022	0.4044	0.61106	True
sgRNA_474_r1	uORF_C11ORF58	838.79	925.12	838.79	925.12	0.14117	3726.4	10723	0.83367	0.79777	0.20223	0.40447	0.6111	True
sgRNA_1169_r1	uORF_FLRT2	984.56	889.84	984.56	889.84	-0.14578	4486	12915	0.83348	0.20229	0.79771	0.40457	0.61116	False
sgRNA_1306_r3	uORF_GPR63	808.96	724.45	808.96	724.45	-0.15898	3571.1	10282	0.83345	0.2023	0.7977	0.40459	0.61116	False
sgRNA_1707_r2	uORF_MAPK6	673.96	749.94	673.96	749.94	0.15389	2886.4	8319.2	0.83302	0.79758	0.20242	0.40483	0.61146	True
sgRNA_1244_r2	uORF_GJB3	1165.2	1269.6	1165.2	1269.6	0.12366	5446.5	15705	0.83283	0.79753	0.20247	0.40494	0.61156	True
sgRNA_120_r0	NT_Control64	504.74	440.52	504.74	440.52	-0.19592	2062.2	5949.4	0.83261	0.20253	0.79747	0.40507	0.61169	False
sgRNA_1035_r0	uORF_EPS15	393.54	449.11	393.54	449.11	0.19011	1544.1	4458.7	0.83224	0.79736	0.20264	0.40527	0.61194	True
sgRNA_1217_r1	uORF_GBA2	872.15	784	872.15	784	-0.15353	3884.8	11220	0.83216	0.20266	0.79734	0.40532	0.61194	False
sgRNA_683_r0	uORF_CHTOP	1418.5	1535.4	1418.5	1535.4	0.11415	6830	19735	0.83197	0.79729	0.20271	0.40543	0.61203	True
sgRNA_3055_r1	uORF_TAOK1	788.14	871.22	788.14	871.22	0.14441	3451	9975.6	0.83179	0.79724	0.20276	0.40553	0.61203	True
sgRNA_2880_r2	uORF_SMURF2	1478.6	1598.3	1478.6	1598.3	0.11223	7163.8	20710	0.83176	0.79723	0.20277	0.40554	0.61203	True
sgRNA_3110_r0	uORF_THOC6	1062.7	1161.5	1062.7	1161.5	0.12815	4881.1	14112	0.83174	0.79722	0.20278	0.40556	0.61203	True
sgRNA_178_r3	uORF_AC090517.4	1024.5	927.75	1024.5	927.75	-0.14292	4677	13525	0.83164	0.20281	0.79719	0.40561	0.61203	False
sgRNA_1182_r3	uORF_FOXO3	982.31	887.92	982.31	887.92	-0.14558	4454	12881	0.83162	0.20281	0.79719	0.40563	0.61203	False
sgRNA_410_r1	uORF_BIVM_2	1319.3	1207.4	1319.3	1207.4	-0.12785	6269.3	18142	0.83134	0.20289	0.79711	0.40578	0.61208	False
sgRNA_1442_r1	uORF_IFRD2	1319.3	1207.4	1319.3	1207.4	-0.12785	6269.3	18142	0.83134	0.20289	0.79711	0.40578	0.61208	False
sgRNA_3416_r2	uORF_WDR82	1286.2	1396.5	1286.2	1396.5	0.11864	6086.3	17614	0.83131	0.7971	0.2029	0.4058	0.61208	True
sgRNA_1611_r1	uORF_KXD1	366.89	313.6	366.89	313.6	-0.22577	1420.1	4110.8	0.83121	0.20293	0.79707	0.40585	0.61208	False
sgRNA_3517_r2	uORF_ZDHHC9	543.28	610.19	543.28	610.19	0.16726	2238.1	6479.2	0.83118	0.79707	0.20293	0.40587	0.61208	True
sgRNA_1713_r1	uORF_Mar-05	798.03	714.42	798.03	714.42	-0.15945	3494.9	10121	0.83104	0.20297	0.79703	0.40595	0.61211	False
sgRNA_132_r3	NT_Control75	757.42	676.31	757.42	676.31	-0.16317	3289.1	9525.9	0.831	0.20299	0.79701	0.40597	0.61211	False
sgRNA_1188_r2	uORF_FZD1	801.01	884.77	801.01	884.77	0.14332	3508.1	10165	0.83081	0.79696	0.20304	0.40608	0.61214	True
sgRNA_2302_r0	uORF_PPP1R15B_2	1848.8	1712.6	1848.8	1712.6	-0.11028	9265.3	26848	0.83078	0.20305	0.79695	0.4061	0.61214	False
sgRNA_1305_r0	uORF_GPR63	516.34	581.27	516.34	581.27	0.17057	2107.7	6108.2	0.83074	0.79694	0.20306	0.40612	0.61214	True
sgRNA_3170_r1	uORF_TMEM184C	1199.5	1093.7	1199.5	1093.7	-0.13314	5599.8	16243	0.83037	0.20317	0.79683	0.40633	0.6124	False
sgRNA_3413_r2	uORF_WDR41	739.3	659.39	739.3	659.39	-0.16478	3192.3	9261.9	0.83026	0.2032	0.7968	0.40639	0.61243	False
sgRNA_3189_r0	uORF_TMEM230	425.45	367.46	425.45	367.46	-0.21088	1681.6	4880.3	0.83016	0.20323	0.79677	0.40645	0.61245	False
sgRNA_1004_r3	uORF_ELOVL5	1004.2	1099.5	1004.2	1099.5	0.13076	4546.9	13214	0.82958	0.79661	0.20339	0.40678	0.61287	True
sgRNA_1970_r3	uORF_NCAPH2	1301.7	1190.8	1301.7	1190.8	-0.12832	6144.9	17860	0.82952	0.2034	0.7966	0.40681	0.61287	False
sgRNA_2321_r0	uORF_PPTC7	437.05	378.2	437.05	378.2	-0.20815	1731.8	5034.9	0.82942	0.20343	0.79657	0.40687	0.61288	False
sgRNA_1002_r3	uORF_ELL2	623.9	696.23	623.9	696.23	0.15802	2616.1	7606.8	0.82936	0.79655	0.20345	0.4069	0.61288	True
sgRNA_1132_r1	uORF_FBRS	767.14	848.68	767.14	848.68	0.14555	3324.3	9667.9	0.82927	0.79652	0.20348	0.40695	0.61289	True
sgRNA_2198_r3	uORF_PHYKPL	627.8	700.38	627.8	700.38	0.15759	2633.9	7662	0.82917	0.79649	0.20351	0.40701	0.61292	True
sgRNA_723_r0	uORF_CNOT1	483.46	545.81	483.46	545.81	0.17465	1943.5	5659.7	0.82873	0.79637	0.20363	0.40726	0.61323	True
sgRNA_3197_r1	uORF_TMEM51	1011.7	1107.4	1011.7	1107.4	0.13022	4575.7	13330	0.82857	0.79633	0.20367	0.40735	0.61325	True
sgRNA_3385_r1	uORF_USP1	626.31	698.74	626.31	698.74	0.15763	2622.8	7641	0.82855	0.79632	0.20368	0.40736	0.61325	True
sgRNA_2802_r0	uORF_SLC39A7	524.08	458.78	524.08	458.78	-0.19158	2131.7	6214.4	0.82827	0.20376	0.79624	0.40752	0.61343	False
sgRNA_1681_r3	uORF_MAF1	815.2	899.54	815.2	899.54	0.14186	3556.3	10374	0.82802	0.79617	0.20383	0.40766	0.6135	True
sgRNA_926_r3	uORF_DPCD	812.86	897.05	812.86	897.05	0.14201	3543.9	10340	0.82796	0.79615	0.20385	0.4077	0.6135	True
sgRNA_3493_r2	uORF_ZDHHC2	7.2599	12.794	7.2599	12.794	0.73987	15.314	44.686	0.82791	0.7633	0.2367	0.4734	0.67048	True
sgRNA_2732_r2	uORF_SIM2	730.83	809.97	730.83	809.97	0.14815	3131.9	9138.9	0.82789	0.79613	0.20387	0.40773	0.6135	True
sgRNA_3297_r2	uORF_TSPAN12	975.24	1068.8	975.24	1068.8	0.13204	4377.3	12773	0.82788	0.79613	0.20387	0.40774	0.6135	True
sgRNA_1706_r3	uORF_MAPK6	661.38	586.69	661.38	586.69	-0.17259	2788.9	8139.3	0.82782	0.20389	0.79611	0.40777	0.6135	False
sgRNA_3179_r0	uORF_TMEM198	753.24	833.76	753.24	833.76	0.14634	3241.7	9464.9	0.82765	0.79607	0.20393	0.40787	0.61354	True
sgRNA_1264_r0	uORF_GMPPA	731	810.12	731	810.12	0.14808	3130.1	9141.4	0.82754	0.79603	0.20397	0.40793	0.61354	True
sgRNA_625_r3	uORF_CDX2	1215.8	1109.5	1215.8	1109.5	-0.13187	5648.8	16499	0.82749	0.20398	0.79602	0.40796	0.61354	False
sgRNA_2457_r1	uORF_RBM17	1189.6	1294.6	1189.6	1294.6	0.12188	5507.7	16088	0.82748	0.79602	0.20398	0.40797	0.61354	True
sgRNA_2523_r2	uORF_RITA1	664.28	739.11	664.28	739.11	0.15378	2800	8180.8	0.82737	0.79599	0.20401	0.40803	0.61357	True
sgRNA_1760_r3	uORF_MBTPS1_1	691.05	767.6	691.05	767.6	0.15135	2929.8	8564.4	0.82714	0.79592	0.20408	0.40816	0.6137	True
sgRNA_1966_r3	uORF_NCAPG2	714.47	792.49	714.47	792.49	0.14931	3043.3	8902.1	0.82688	0.79585	0.20415	0.4083	0.61382	True
sgRNA_800_r3	uORF_CTNS_2	720.72	799.13	720.72	799.13	0.14879	3074	8992.5	0.82685	0.79584	0.20416	0.40832	0.61382	True
sgRNA_277_r3	uORF_AP1S1	979.96	886.26	979.96	886.26	-0.14484	4389.8	12845	0.82674	0.20419	0.79581	0.40838	0.61385	False
sgRNA_3288_r2	uORF_TRPM7	911.11	1000.9	911.11	1000.9	0.13545	4030.8	11804	0.82643	0.79572	0.20428	0.40856	0.61402	True
sgRNA_1612_r1	uORF_KXD1	648.55	722.26	648.55	722.26	0.15507	2716.6	7956.5	0.82635	0.7957	0.2043	0.4086	0.61402	True
sgRNA_119_r2	NT_Control63	354.52	406.46	354.52	406.46	0.19672	1348.8	3950.7	0.82633	0.79569	0.20431	0.40862	0.61402	True
sgRNA_3266_r2	uORF_TRIM37	922	831.62	922	831.62	-0.14867	4084.3	11967	0.82618	0.20435	0.79565	0.4087	0.61408	False
sgRNA_3073_r3	uORF_TBCCD1	296.72	343.55	296.72	343.55	0.21075	1096.5	3214.8	0.82594	0.79558	0.20442	0.40884	0.61422	True
sgRNA_525_r2	uORF_C9ORF69	719.94	641.68	719.94	641.68	-0.16578	3062.2	8981.1	0.82578	0.20446	0.79554	0.40893	0.61429	False
sgRNA_470_r3	uORF_C11ORF57	364.66	417.41	364.66	417.41	0.19442	1391.3	4081.8	0.82567	0.7955	0.2045	0.40899	0.61432	True
sgRNA_1984_r1	uORF_NCOR1	983.33	1077	983.33	1077	0.13118	4389.4	12896	0.82506	0.79533	0.20467	0.40934	0.61474	True
sgRNA_1989_r3	uORF_NDC80	929.99	1020.7	929.99	1020.7	0.13413	4114	12088	0.82503	0.79532	0.20468	0.40935	0.61474	True
sgRNA_2540_r0	uORF_RNF13	620.77	549.03	620.77	549.03	-0.17686	2572.9	7562.6	0.82489	0.20472	0.79528	0.40944	0.61479	False
sgRNA_2273_r1	uORF_POLR3H	972.21	1065.3	972.21	1065.3	0.13174	4329.4	12727	0.82483	0.79527	0.20473	0.40947	0.61479	True
sgRNA_3417_r3	uORF_WDR82	1635.9	1761.7	1635.9	1761.7	0.10688	7920.9	23290	0.82474	0.79524	0.20476	0.40952	0.61481	True
sgRNA_2554_r3	uORF_RNF145	1038.5	941.86	1038.5	941.86	-0.14081	4672	13740	0.82465	0.20479	0.79521	0.40957	0.61482	False
sgRNA_283_r2	uORF_AP5M1	678.8	603.3	678.8	603.3	-0.16985	2850.3	8388.6	0.82436	0.20487	0.79513	0.40974	0.615	False
sgRNA_3127_r2	uORF_TINF2	936.52	1027.5	936.52	1027.5	0.13358	4135.9	12186	0.82388	0.795	0.205	0.41001	0.61535	True
sgRNA_3214_r0	uORF_TMOD3	555.98	623.17	555.98	623.17	0.1643	2256.9	6655.2	0.82356	0.7949	0.2051	0.41019	0.6155	True
sgRNA_765_r1	uORF_CSE1L	743.67	823.2	743.67	823.2	0.14639	3162.5	9325.5	0.82356	0.7949	0.2051	0.41019	0.6155	True
sgRNA_772_r3	uORF_CSNK1G3_1	844.88	759.3	844.88	759.3	-0.15388	3661.8	10814	0.82295	0.20527	0.79473	0.41053	0.61593	False
sgRNA_68_r3	NT_Control17	783.97	702.04	783.97	702.04	-0.15903	3356.3	9914.4	0.82283	0.2053	0.7947	0.4106	0.61593	False
sgRNA_3449_r2	uORF_YIF1A	653.39	579.68	653.39	579.68	-0.17241	2716.8	8025.4	0.82282	0.2053	0.7947	0.41061	0.61593	False
sgRNA_405_r0	uORF_BIVM_1	1004.6	910.04	1004.6	910.04	-0.14252	4474.3	13221	0.8227	0.20534	0.79466	0.41068	0.61593	False
sgRNA_3063_r0	uORF_TBC1D17	869.27	956.24	869.27	956.24	0.13742	3782.2	11177	0.82268	0.79465	0.20535	0.41069	0.61593	True
sgRNA_2593_r0	uORF_RPL14	9.6693	5.3722	9.6693	5.3722	-0.74361	9.2327	62.066	0.82233	0.20544	0.79456	0.41089	0.61614	False
sgRNA_3074_r1	uORF_TBCCD1	717.73	639.94	717.73	639.94	-0.16526	3025.5	8949.2	0.82229	0.20546	0.79454	0.41091	0.61614	False
sgRNA_3588_r3	uORF_ZNF496	845.66	760.13	845.66	760.13	-0.15364	3657.6	10825	0.82204	0.20553	0.79447	0.41105	0.61625	False
sgRNA_1128_r2	uORF_FBN2_2	638.87	711.56	638.87	711.56	0.15522	2641.6	7818.9	0.82201	0.79446	0.20554	0.41107	0.61625	True
sgRNA_1046_r3	uORF_ETFDH	998.7	904.52	998.7	904.52	-0.14275	4435.3	13131	0.82193	0.20556	0.79444	0.41112	0.61626	False
sgRNA_3378_r0	uORF_UNC50	1316	1205.5	1316	1205.5	-0.1264	6102.9	18089	0.82145	0.20569	0.79431	0.41139	0.6166	False
sgRNA_1547_r0	uORF_KATNB1	761.94	842.35	761.94	842.35	0.14457	3233.1	9591.8	0.82106	0.79419	0.20581	0.41161	0.61687	True
sgRNA_1778_r1	uORF_MED7	1101.9	1201.5	1101.9	1201.5	0.12469	4956.4	14719	0.82066	0.79408	0.20592	0.41184	0.61712	True
sgRNA_962_r0	uORF_DYNLL1	550.18	616.72	550.18	616.72	0.16443	2213.8	6574.8	0.82062	0.79407	0.20593	0.41186	0.61712	True
sgRNA_3551_r1	uORF_ZNF142_2	1838.2	1704.2	1838.2	1704.2	-0.1091	8972	26669	0.82026	0.20603	0.79397	0.41207	0.61736	False
sgRNA_3197_r0	uORF_TMEM51	1052	955.17	1052	955.17	-0.13919	4690	13948	0.82007	0.20609	0.79391	0.41218	0.61747	False
sgRNA_1751_r2	uORF_MBNL2_1	848.2	762.73	848.2	762.73	-0.15303	3652	10863	0.81999	0.20611	0.79389	0.41222	0.61747	False
sgRNA_1313_r0	uORF_GPS2	1446.5	1330.1	1446.5	1330.1	-0.12092	6772.3	20189	0.81908	0.20637	0.79363	0.41274	0.61805	False
sgRNA_726_r0	uORF_CNOT4	666.21	592.01	666.21	592.01	-0.17009	2753.1	8208.4	0.81902	0.20639	0.79361	0.41278	0.61805	False
sgRNA_1837_r3	uORF_MKKS_1	507.55	570.93	507.55	570.93	0.16944	2008.2	5987.8	0.81901	0.79361	0.20639	0.41278	0.61805	True
sgRNA_482_r2	uORF_C11orf71	415.02	471.42	415.02	471.42	0.1834	1590.2	4741.9	0.81896	0.79359	0.20641	0.41281	0.61805	True
sgRNA_1300_r0	uORF_GPER1	1184.5	1080.9	1184.5	1080.9	-0.13195	5367.7	16007	0.81894	0.20641	0.79359	0.41282	0.61805	False
sgRNA_3491_r1	uORF_ZDHHC2	1216.8	1322	1216.8	1322	0.11955	5535.3	16515	0.81874	0.79353	0.20647	0.41293	0.61816	True
sgRNA_3119_r2	uORF_TIMMDC1	923.21	833.59	923.21	833.59	-0.14716	4016	11986	0.81862	0.2065	0.7935	0.413	0.6182	False
sgRNA_1388_r3	uORF_HNRNPA0	675.43	750.17	675.43	750.17	0.15119	2792.9	8340.3	0.81837	0.79343	0.20657	0.41315	0.6183	True
sgRNA_3629_r1	uORF_ZNF664_2	238.42	279.3	238.42	279.3	0.22743	835.62	2495.5	0.81835	0.79342	0.20658	0.41315	0.6183	True
sgRNA_690_r3	uORF_CILK1	735.56	814.07	735.56	814.07	0.14612	3081.9	9207.6	0.81818	0.79337	0.20663	0.41325	0.61836	True
sgRNA_231_r1	uORF_AKAP10	529.96	594.86	529.96	594.86	0.16638	2106.2	6295.4	0.81799	0.79332	0.20668	0.41336	0.61836	True
sgRNA_181_r1	uORF_ACAA1	830.14	914.34	830.14	914.34	0.13921	3544.5	10595	0.81798	0.79332	0.20668	0.41337	0.61836	True
sgRNA_3104_r0	uORF_TESK2	818.99	902.52	818.99	902.52	0.13995	3488.8	10430	0.81792	0.7933	0.2067	0.4134	0.61836	True
sgRNA_3052_r3	uORF_TANK_2	648.88	575.9	648.88	575.9	-0.17185	2662.9	7961.3	0.81791	0.20671	0.79329	0.41341	0.61836	False
sgRNA_1935_r2	uORF_NABP2_1	947.41	1038.3	947.41	1038.3	0.13202	4130.1	12351	0.81779	0.79326	0.20674	0.41347	0.6184	True
sgRNA_3239_r2	uORF_TOMM40L	758.66	838.51	758.66	838.51	0.1442	3188.5	9543.9	0.81742	0.79316	0.20684	0.41369	0.61859	True
sgRNA_3415_r2	uORF_WDR82	758.66	838.51	758.66	838.51	0.1442	3188.5	9543.9	0.81742	0.79316	0.20684	0.41369	0.61859	True
sgRNA_1980_r3	uORF_NCOA2	1251.7	1358.4	1251.7	1358.4	0.11797	5696.9	17066	0.81708	0.79306	0.20694	0.41388	0.61882	True
sgRNA_1242_r0	uORF_GJB3	716.5	639.29	716.5	639.29	-0.16425	2980.6	8931.3	0.81697	0.20697	0.79303	0.41394	0.61883	False
sgRNA_799_r0	uORF_CTNS_2	931.15	841.28	931.15	841.28	-0.14627	4038.7	12105	0.81686	0.20701	0.79299	0.41401	0.61883	False
sgRNA_3188_r1	uORF_TMEM208	512.66	576.24	512.66	576.24	0.16835	2021	6057.8	0.81685	0.79299	0.20701	0.41401	0.61883	True
sgRNA_1880_r0	uORF_MRPL51	785.15	703.75	785.15	703.75	-0.15768	3312.6	9931.6	0.81675	0.20704	0.79296	0.41407	0.61885	False
sgRNA_2892_r1	uORF_SNX13	1042.6	946.68	1042.6	946.68	-0.13913	4602.3	13803	0.81661	0.20708	0.79292	0.41415	0.61891	False
sgRNA_3420_r3	uORF_WIPI2	1361.8	1473.8	1361.8	1473.8	0.11394	6270.8	18822	0.81629	0.79283	0.20717	0.41433	0.61912	True
sgRNA_161_r2	uORF_A4GALT	837.31	752.89	837.31	752.89	-0.15312	3563	10701	0.81603	0.20724	0.79276	0.41448	0.61928	False
sgRNA_2137_r1	uORF_PCED1A	1244	1137.8	1244	1137.8	-0.12863	5639.2	16944	0.81586	0.20729	0.79271	0.41458	0.61936	False
sgRNA_3070_r3	uORF_TBC1D24	462.26	402.47	462.26	402.47	-0.19937	1787.5	5373	0.81571	0.20733	0.79267	0.41467	0.61937	False
sgRNA_1003_r1	uORF_ELOVL5	1047.6	1143.7	1047.6	1143.7	0.12651	4617.4	13879	0.8157	0.79266	0.20734	0.41467	0.61937	True
sgRNA_3334_r0	uORF_TYW3	662.35	735.99	662.35	735.99	0.15187	2711.3	8153.2	0.81553	0.79262	0.20738	0.41477	0.61945	True
sgRNA_661_r1	uORF_CEP68	786.91	705.6	786.91	705.6	-0.15713	3305.4	9957.5	0.8148	0.20759	0.79241	0.41518	0.62001	False
sgRNA_671_r0	uORF_CHMP3	704.89	781.11	704.89	781.11	0.14793	2904.7	8763.8	0.81418	0.79223	0.20777	0.41554	0.62048	True
sgRNA_2094_r3	uORF_ORC4	1313.4	1204.1	1313.4	1204.1	-0.12525	5972.6	18047	0.81357	0.20794	0.79206	0.41589	0.62093	False
sgRNA_3441_r3	uORF_YAP1	1331.3	1441.4	1331.3	1441.4	0.11453	6058.6	18334	0.81297	0.79188	0.20812	0.41623	0.62138	True
sgRNA_1781_r2	uORF_MED7	476.73	537.36	476.73	537.36	0.17236	1837.7	5568.4	0.81243	0.79173	0.20827	0.41654	0.62178	True
sgRNA_1815_r3	uORF_MFSD10	895.63	808.26	895.63	808.26	-0.14791	3817	11571	0.81225	0.20832	0.79168	0.41665	0.62181	False
sgRNA_3433_r3	uORF_WTAP	895.63	808.26	895.63	808.26	-0.14791	3817	11571	0.81225	0.20832	0.79168	0.41665	0.62181	False
sgRNA_917_r1	uORF_DNAJC19	921.56	1010.4	921.56	1010.4	0.13261	3944.7	11961	0.81216	0.79165	0.20835	0.4167	0.62182	True
sgRNA_3043_r2	uORF_TAF7	970.4	1061.9	970.4	1061.9	0.12989	4187.6	12700	0.81209	0.79163	0.20837	0.41674	0.62182	True
sgRNA_1507_r3	uORF_IVNS1ABP_1	799.59	717.81	799.59	717.81	-0.15545	3344	10144	0.81198	0.2084	0.7916	0.4168	0.62182	False
sgRNA_2879_r3	uORF_SMURF2	1526.6	1645.6	1526.6	1645.6	0.10823	7081.2	21492	0.81177	0.79154	0.20846	0.41693	0.62182	True
sgRNA_577_r0	uORF_CDC14A	889.58	802.6	889.58	802.6	-0.14826	3782.4	11480	0.81175	0.20847	0.79153	0.41694	0.62182	False
sgRNA_3395_r0	uORF_VRK3	438.02	380.35	438.02	380.35	-0.20317	1663	5047.8	0.81172	0.20848	0.79152	0.41695	0.62182	False
sgRNA_581_r0	uORF_CDC27	438.02	380.35	438.02	380.35	-0.20317	1663	5047.8	0.81172	0.20848	0.79152	0.41695	0.62182	False
sgRNA_3608_r1	uORF_ZNF576	507.72	444.92	507.72	444.92	-0.19009	1972	5990.2	0.81143	0.20856	0.79144	0.41712	0.622	False
sgRNA_1472_r2	uORF_IPO7	922	1010.7	922	1010.7	0.13243	3937.3	11967	0.81117	0.79137	0.20863	0.41727	0.62217	True
sgRNA_178_r0	uORF_AC090517.4	825.76	908.97	825.76	908.97	0.13835	3462	10530	0.81089	0.79128	0.20872	0.41743	0.62234	True
sgRNA_63_r1	NT_Control12	770.85	690.9	770.85	690.9	-0.15775	3195.8	9722.1	0.81082	0.20873	0.79127	0.41747	0.62234	False
sgRNA_3371_r2	uORF_UNC13B	976.45	884.77	976.45	884.77	-0.1421	4203	12792	0.81065	0.20878	0.79122	0.41757	0.62237	False
sgRNA_65_r2	NT_Control14	520.29	456.66	520.29	456.66	-0.18783	2024.8	6162.4	0.81064	0.20879	0.79121	0.41757	0.62237	False
sgRNA_2602_r1	uORF_RPN2	757.26	678.16	757.26	678.16	-0.15894	3128.3	9523.5	0.81054	0.20882	0.79118	0.41763	0.62239	False
sgRNA_3561_r0	uORF_ZNF227	738.73	660.78	738.73	660.78	-0.16067	3038.8	9253.7	0.81042	0.20885	0.79115	0.4177	0.62243	False
sgRNA_3349_r2	uORF_UBL3	1069.6	1166.2	1069.6	1166.2	0.12465	4667.7	14219	0.81027	0.79111	0.20889	0.41778	0.62249	True
sgRNA_2204_r2	uORF_PIGM	1072	975.31	1072	975.31	-0.13629	4678.2	14256	0.81012	0.20893	0.79107	0.41787	0.62254	False
sgRNA_2097_r3	uORF_ORC4	780.85	700.38	780.85	700.38	-0.15669	3237.4	9868.5	0.81001	0.20897	0.79103	0.41794	0.62254	False
sgRNA_667_r3	uORF_CGGBP1	635.61	707.02	635.61	707.02	0.15338	2549.7	7772.7	0.80997	0.79102	0.20898	0.41796	0.62254	True
sgRNA_688_r2	uORF_CILK1	833.68	917.25	833.68	917.25	0.13767	3492.1	10647	0.8099	0.791	0.209	0.41799	0.62254	True
sgRNA_1401_r3	uORF_HR	640.29	712	640.29	712	0.15291	2570.7	7839.2	0.80985	0.79099	0.20901	0.41803	0.62254	True
sgRNA_2558_r1	uORF_RNF2	1095.7	1193.6	1095.7	1193.6	0.12335	4792.2	14623	0.80959	0.79091	0.20909	0.41818	0.6226	True
sgRNA_2620_r1	uORF_RSF1	620.14	549.78	620.14	549.78	-0.17344	2475.1	7553.7	0.80952	0.20911	0.79089	0.41821	0.6226	False
sgRNA_3003_r0	uORF_STIM2	650.74	723.09	650.74	723.09	0.15187	2617.1	7987.8	0.8095	0.79089	0.20911	0.41823	0.6226	True
sgRNA_2588_r0	uORF_RPL10	745.5	667.22	745.5	667.22	-0.15982	3064	9352.2	0.80947	0.20912	0.79088	0.41824	0.6226	False
sgRNA_2969_r3	uORF_SSH1	726.19	803.28	726.19	803.28	0.14537	2971.6	9071.6	0.80941	0.79086	0.20914	0.41828	0.6226	True
sgRNA_760_r0	uORF_CRLS1	1092.6	994.92	1092.6	994.92	-0.13502	4773.4	14575	0.80933	0.20916	0.79084	0.41832	0.6226	False
sgRNA_1160_r3	uORF_FGFR1	1083	985.84	1083	985.84	-0.13552	4723.1	14426	0.80919	0.2092	0.7908	0.41841	0.62266	False
sgRNA_2566_r3	uORF_RNF41	1076	979.2	1076	979.2	-0.13587	4685.3	14318	0.809	0.20926	0.79074	0.41851	0.6227	False
sgRNA_749_r1	uORF_CPSF2	911.68	999.6	911.68	999.6	0.13269	3865.4	11812	0.809	0.79074	0.20926	0.41852	0.6227	True
sgRNA_3337_r0	uORF_UBAP1	1401.1	1513.9	1401.1	1513.9	0.11163	6361	19454	0.80867	0.79065	0.20935	0.4187	0.62291	True
sgRNA_664_r1	uORF_CES2	815.32	897.68	815.32	897.68	0.13867	3391.6	10376	0.80855	0.79061	0.20939	0.41877	0.62296	True
sgRNA_2096_r0	uORF_ORC4	1124.5	1223.8	1124.5	1223.8	0.1219	4924	15070	0.80838	0.79056	0.20944	0.41887	0.62304	True
sgRNA_1503_r2	uORF_ITGB8	886.91	973.34	886.91	973.34	0.13401	3735	11440	0.80806	0.79047	0.20953	0.41906	0.62324	True
sgRNA_1668_r2	uORF_LUC7L3	577.16	509.8	577.16	509.8	-0.17871	2268.7	6950	0.80799	0.20955	0.79045	0.41909	0.62324	False
sgRNA_1125_r0	uORF_FBN2_2	1464.9	1580.5	1464.9	1580.5	0.1095	6680.4	20487	0.80757	0.79033	0.20967	0.41934	0.62352	True
sgRNA_821_r0	uORF_CXCL16	989.17	897.15	989.17	897.15	-0.14072	4233.8	12985	0.80753	0.20968	0.79032	0.41936	0.62352	False
sgRNA_2412_r3	uORF_RAB29	288.13	243.14	288.13	243.14	-0.24401	1012.1	3107.2	0.80712	0.2098	0.7902	0.4196	0.62366	False
sgRNA_2727_r0	uORF_SHTN1	756.14	834.83	756.14	834.83	0.14266	3096.3	9507.2	0.80708	0.79019	0.20981	0.41962	0.62366	True
sgRNA_1124_r1	uORF_FBN2_2	731.32	808.5	731.32	808.5	0.14456	2978.6	9146	0.80706	0.79018	0.20982	0.41963	0.62366	True
sgRNA_173_r2	uORF_ABHD2	1356.4	1246	1356.4	1246	-0.12242	6097.1	18735	0.80677	0.2099	0.7901	0.4198	0.62385	False
sgRNA_2091_r2	uORF_OPA1	1228.1	1123.9	1228.1	1123.9	-0.12781	5429.5	16694	0.80652	0.20997	0.79003	0.41994	0.62399	False
sgRNA_1254_r1	uORF_GLUL	1009.3	916.3	1009.3	916.3	-0.13927	4321.4	13292	0.80637	0.21001	0.78999	0.42003	0.62403	False
sgRNA_784_r2	uORF_CTBP1_2	575.95	508.82	575.95	508.82	-0.17847	2253.5	6933.1	0.80627	0.21004	0.78996	0.42009	0.62403	False
sgRNA_839_r2	uORF_DAG1	373.88	426.15	373.88	426.15	0.18829	1365.7	4201.7	0.80626	0.78995	0.21005	0.42009	0.62403	True
sgRNA_210_r3	uORF_ADORA2B	345.13	395	345.13	395	0.19417	1243.4	3829.7	0.8058	0.78982	0.21018	0.42036	0.62433	True
sgRNA_1374_r1	uORF_HDLBP	1499.7	1382.8	1499.7	1382.8	-0.11702	6834.5	21053	0.80576	0.21019	0.78981	0.42038	0.62433	False
sgRNA_775_r0	uORF_CSNK1G3_2	817.06	734.91	817.06	734.91	-0.15267	3373.9	10401	0.80544	0.21028	0.78972	0.42057	0.62454	False
sgRNA_1831_r1	uORF_MIEF1_2	562.08	628.18	562.08	628.18	0.16014	2184.8	6739.8	0.80519	0.78965	0.21035	0.42071	0.62463	True
sgRNA_1903_r1	uORF_MTF2	885.73	799.68	885.73	799.68	-0.14728	3702.6	11423	0.80516	0.21036	0.78964	0.42073	0.62463	False
sgRNA_130_r0	NT_Control73	919.55	831.61	919.55	831.61	-0.14486	3866.8	11930	0.80512	0.21037	0.78963	0.42075	0.62463	False
sgRNA_1913_r2	uORF_MTUS2	594.1	662.35	594.1	662.35	0.15663	2328.8	7187.1	0.80502	0.7896	0.2104	0.42081	0.62465	True
sgRNA_1979_r1	uORF_NCOA2	975.91	884.94	975.91	884.94	-0.14102	4138	12783	0.80462	0.21052	0.78948	0.42104	0.62487	False
sgRNA_1258_r2	uORF_GMCL1	464.63	405.48	464.63	405.48	-0.19601	1749.6	5404.9	0.80462	0.21052	0.78948	0.42104	0.62487	False
sgRNA_965_r2	uORF_DYRK1B	607.41	538.34	607.41	538.34	-0.17384	2385.2	7374.2	0.80431	0.21061	0.78939	0.42122	0.62507	False
sgRNA_2640_r1	uORF_RXRG	651.02	579.18	651.02	579.18	-0.16842	2580.5	7991.7	0.80362	0.21081	0.78919	0.42162	0.62553	False
sgRNA_3340_r0	uORF_UBE2F	1185.5	1287.2	1185.5	1287.2	0.11866	5172.7	16022	0.80355	0.78917	0.21083	0.42166	0.62553	True
sgRNA_134_r1	NT_Control77	470.66	530.18	470.66	530.18	0.17145	1771.2	5486.3	0.80354	0.78917	0.21083	0.42166	0.62553	True
sgRNA_3093_r3	uORF_TECPR1	801.15	882.11	801.15	882.11	0.13873	3277.7	10167	0.80298	0.78901	0.21099	0.42199	0.62589	True
sgRNA_3192_r2	uORF_TMEM230	902.64	815.88	902.64	815.88	-0.14564	3764.3	11676	0.80298	0.21099	0.78901	0.42199	0.62589	False
sgRNA_2634_r3	uORF_RUVBL1	581.73	514.5	581.73	514.5	-0.17686	2260.2	7013.9	0.8028	0.21105	0.78895	0.42209	0.62596	False
sgRNA_2054_r2	uORF_NSMF	741.72	664.31	741.72	664.31	-0.15878	2995.6	9297.1	0.80275	0.21106	0.78894	0.42212	0.62596	False
sgRNA_804_r3	uORF_CTTN	577.83	644.78	577.83	644.78	0.15791	2241.5	6959.3	0.8026	0.7889	0.2111	0.42221	0.626	True
sgRNA_1882_r3	uORF_MRPS21	848.78	765.11	848.78	765.11	-0.14954	3500.6	10872	0.80249	0.21113	0.78887	0.42227	0.626	False
sgRNA_1411_r2	uORF_HTT	803.43	722.38	803.43	722.38	-0.1532	3284.2	10200	0.80245	0.21115	0.78885	0.42229	0.626	False
sgRNA_3651_r3	uORF_ZNF790	786.31	866.35	786.31	866.35	0.13967	3202.8	9948.7	0.8024	0.78884	0.21116	0.42232	0.626	True
sgRNA_2788_r1	uORF_SLC37A4	413.84	358.68	413.84	358.68	-0.20583	1521.1	4726.2	0.8023	0.21119	0.78881	0.42238	0.626	False
sgRNA_1726_r2	uORF_MARCHF4	665.49	738.13	665.49	738.13	0.14924	2638.2	8198.1	0.80226	0.7888	0.2112	0.4224	0.626	True
sgRNA_998_r3	uORF_ELK4	905	818.22	905	818.22	-0.14527	3765.8	11712	0.80192	0.2113	0.7887	0.4226	0.62623	False
sgRNA_2895_r2	uORF_SNX17	614.67	684	614.67	684	0.15394	2403.2	7476.5	0.8018	0.78867	0.21133	0.42267	0.62627	True
sgRNA_2318_r2	uORF_PPP6R2	522.71	459.61	522.71	459.61	-0.18523	1991	6195.7	0.8017	0.21136	0.78864	0.42273	0.6263	False
sgRNA_2850_r2	uORF_SMAD6_1	1041.8	947.76	1041.8	947.76	-0.13634	4421.4	13790	0.80077	0.21163	0.78837	0.42327	0.62695	False
sgRNA_2598_r0	uORF_RPL9	922.45	834.83	922.45	834.83	-0.14382	3838.5	11974	0.8007	0.21165	0.78835	0.4233	0.62695	False
sgRNA_3176_r2	uORF_TMEM185B	1165.2	1064.9	1165.2	1064.9	-0.12979	5033.8	15705	0.80066	0.21166	0.78834	0.42333	0.62695	False
sgRNA_2549_r1	uORF_RNF138	718.96	794.78	718.96	794.78	0.14445	2874.1	8967	0.80064	0.78833	0.21167	0.42334	0.62695	True
sgRNA_2332_r2	uORF_PROSER1	926.84	1014.7	926.84	1014.7	0.13049	3857.5	12040	0.80048	0.78828	0.21172	0.42343	0.62697	True
sgRNA_3242_r3	uORF_TOR1AIP2_1	712.91	788.34	712.91	788.34	0.1449	2844.8	8879.6	0.80047	0.78828	0.21172	0.42344	0.62697	True
sgRNA_1255_r1	uORF_GLUL	664.61	736.96	664.61	736.96	0.14887	2617.3	8185.5	0.79969	0.78805	0.21195	0.42389	0.62752	True
sgRNA_2441_r3	uORF_RBBP7	681.68	608.27	681.68	608.27	-0.16413	2694.6	8429.9	0.79956	0.21198	0.78802	0.42397	0.62752	False
sgRNA_613_r2	uORF_CDKL2	1033.3	939.88	1033.3	939.88	-0.1366	4365.5	13660	0.79947	0.21201	0.78799	0.42402	0.62752	False
sgRNA_892_r0	uORF_DEDD2	783.21	862.77	783.21	862.77	0.1394	3164.5	9903.3	0.79942	0.78798	0.21202	0.42404	0.62752	True
sgRNA_3267_r0	uORF_TRIM37	425.45	369.6	425.45	369.6	-0.20249	1559.3	4880.3	0.7994	0.21203	0.78797	0.42406	0.62752	False
sgRNA_1253_r1	uORF_GLUL	457.07	398.86	457.07	398.86	-0.19608	1694.4	5303.1	0.79938	0.21203	0.78797	0.42407	0.62752	False
sgRNA_1955_r1	uORF_NCAPD3	1061.2	966.28	1061.2	966.28	-0.13498	4500.2	14088	0.79929	0.21206	0.78794	0.42412	0.62754	False
sgRNA_3236_r2	uORF_TOMM40L	884.49	799.15	884.49	799.15	-0.14622	3642.2	11404	0.79921	0.21208	0.78792	0.42417	0.62754	False
sgRNA_3044_r0	uORF_TAF7	675.88	748.88	675.88	748.88	0.14775	2664.1	8346.8	0.79897	0.78785	0.21215	0.42431	0.62765	True
sgRNA_278_r1	uORF_AP1S1	811.61	892.78	811.61	892.78	0.13735	3294	10321	0.79894	0.78784	0.21216	0.42433	0.62765	True
sgRNA_2912_r0	uORF_SOCS6	1274.4	1169	1274.4	1169	-0.12448	5558	17427	0.79867	0.21224	0.78776	0.42448	0.62781	False
sgRNA_1572_r1	uORF_KIAA0196	403.95	349.86	403.95	349.86	-0.20686	1463.1	4595.7	0.79794	0.21245	0.78755	0.4249	0.62838	False
sgRNA_1591_r1	uORF_KIF9	557.14	622.3	557.14	622.3	0.15931	2123.2	6671.2	0.79783	0.78752	0.21248	0.42497	0.62841	True
sgRNA_453_r3	uORF_BRD2_2	1119.7	1217.4	1119.7	1217.4	0.1205	4766.1	14995	0.79729	0.78736	0.21264	0.42528	0.62881	True
sgRNA_2810_r1	uORF_SLC44A1	1394.7	1283.8	1394.7	1283.8	-0.11944	6148.4	19351	0.79716	0.21268	0.78732	0.42536	0.62886	False
sgRNA_2707_r3	uORF_SGK3	1154.9	1055.5	1154.9	1055.5	-0.12962	4932.5	15543	0.79667	0.21282	0.78718	0.42564	0.62921	False
sgRNA_1853_r0	uORF_MMS22L	555.98	491.01	555.98	491.01	-0.17894	2110.5	6655.2	0.7964	0.2129	0.7871	0.4258	0.62938	False
sgRNA_993_r2	uORF_EIF4G1	721.15	645.62	721.15	645.62	-0.15939	2852.5	8998.7	0.79624	0.21295	0.78705	0.42589	0.62946	False
sgRNA_2654_r3	uORF_SCD5	744.93	668.02	744.93	668.02	-0.15699	2957.7	9343.8	0.79566	0.21312	0.78688	0.42623	0.62989	False
sgRNA_730_r1	uORF_CNOT7	1026.6	933.94	1026.6	933.94	-0.13628	4289.4	13557	0.79549	0.21316	0.78684	0.42633	0.62995	False
sgRNA_339_r2	uORF_AURKAIP1	866.35	782.42	866.35	782.42	-0.14683	3522.1	11133	0.79544	0.21318	0.78682	0.42636	0.62995	False
sgRNA_934_r2	uORF_DSE_2	896.59	982.2	896.59	982.2	0.13142	3664.3	11586	0.79534	0.78679	0.21321	0.42641	0.62998	True
sgRNA_3588_r2	uORF_ZNF496	884.49	969.41	884.49	969.41	0.13211	3605.1	11404	0.79513	0.78673	0.21327	0.42654	0.62999	True
sgRNA_730_r3	uORF_CNOT7	1076	980.86	1076	980.86	-0.13343	4526.1	14318	0.79513	0.21327	0.78673	0.42654	0.62999	False
sgRNA_1738_r0	uORF_MARK3	1202.9	1304.4	1202.9	1304.4	0.11678	5151	16296	0.7951	0.78672	0.21328	0.42655	0.62999	True
sgRNA_2419_r0	uORF_RAB9A	576.29	642.51	576.29	642.51	0.15667	2192.5	6937.9	0.79501	0.7867	0.2133	0.42661	0.63001	True
sgRNA_1815_r1	uORF_MFSD10	928.97	1016.3	928.97	1016.3	0.12943	3809.8	12072	0.79445	0.78653	0.21347	0.42693	0.63043	True
sgRNA_379_r0	uORF_BCL2L2	729.07	653.25	729.07	653.25	-0.15817	2873.7	9113.4	0.79413	0.21356	0.78644	0.42712	0.63057	False
sgRNA_612_r1	uORF_CDKL2	554.66	619.36	554.66	619.36	0.15889	2092.8	6636.9	0.79413	0.78644	0.21356	0.42712	0.63057	True
sgRNA_1434_r3	uORF_IER2	784.75	863.86	784.75	863.86	0.13839	3128.9	9925.8	0.79402	0.78641	0.21359	0.42719	0.6306	True
sgRNA_2327_r3	uORF_PRKX	828.48	746.85	828.48	746.85	-0.14945	3331.5	10570	0.79394	0.21361	0.78639	0.42723	0.6306	False
sgRNA_948_r3	uORF_DUSP18	794.12	714.49	794.12	714.49	-0.15225	3170.8	10063	0.79382	0.21365	0.78635	0.4273	0.63063	False
sgRNA_3438_r0	uORF_XRCC6	798.68	718.79	798.68	718.79	-0.15185	3191.2	10131	0.79373	0.21368	0.78632	0.42735	0.63063	False
sgRNA_1173_r3	uORF_FNDC3A	425.56	370.11	425.56	370.11	-0.20092	1537.6	4881.8	0.7937	0.21369	0.78631	0.42737	0.63063	False
sgRNA_1230_r1	uORF_GGA1	672.02	599.76	672.02	599.76	-0.16386	2610.8	8291.5	0.79358	0.21372	0.78628	0.42744	0.63067	False
sgRNA_134_r0	NT_Control77	760.97	683.34	760.97	683.34	-0.15503	3013.7	9577.7	0.79329	0.21381	0.78619	0.42761	0.63085	False
sgRNA_1437_r3	uORF_IFNGR2	1063.5	969.25	1063.5	969.25	-0.13377	4443.1	14125	0.79317	0.21384	0.78616	0.42768	0.63089	False
sgRNA_2378_r3	uORF_PTPRF	905.78	991.65	905.78	991.65	0.13053	3686.8	11723	0.79307	0.78613	0.21387	0.42773	0.63091	True
sgRNA_1154_r1	uORF_FEM1C	605.31	673.26	605.31	673.26	0.15324	2308.4	7344.7	0.79284	0.78606	0.21394	0.42787	0.63105	True
sgRNA_2283_r1	uORF_PPM1B	769.61	847.7	769.61	847.7	0.13925	3048.8	9704	0.7927	0.78602	0.21398	0.42795	0.6311	True
sgRNA_727_r3	uORF_CNOT7	738.68	814.9	738.68	814.9	0.14148	2904.5	9253	0.79233	0.78592	0.21408	0.42817	0.63135	True
sgRNA_688_r1	uORF_CILK1	915.38	829.08	915.38	829.08	-0.1427	3724	11868	0.7922	0.21412	0.78588	0.42824	0.6314	False
sgRNA_2519_r2	uORF_RIOK1	557.8	493.07	557.8	493.07	-0.17762	2095.1	6680.4	0.79197	0.21419	0.78581	0.42838	0.63154	False
sgRNA_469_r0	uORF_C11ORF24	422.55	367.46	422.55	367.46	-0.20104	1517.6	4841.7	0.79176	0.21425	0.78575	0.4285	0.63165	False
sgRNA_3640_r0	uORF_ZNF740	761.94	684.41	761.94	684.41	-0.1546	3005.3	9591.8	0.79161	0.2143	0.7857	0.42859	0.6317	False
sgRNA_3635_r1	uORF_ZNF736	4.9413	2.94	4.9413	2.94	-0.59259	2.0027	28.765	0.79152	0.21432	0.78568	0.42864	0.6317	False
sgRNA_3326_r0	uORF_TUBA4A	1700.8	1824.4	1700.8	1824.4	0.10111	7632.8	24368	0.79149	0.78567	0.21433	0.42866	0.6317	True
sgRNA_393_r1	uORF_BEX3	919.09	1005.5	919.09	1005.5	0.12948	3731.8	11924	0.79118	0.78558	0.21442	0.42884	0.6319	True
sgRNA_2357_r3	uORF_PSKH1	667.62	739.38	667.62	739.38	0.14708	2574.6	8228.6	0.79106	0.78555	0.21445	0.42891	0.63194	True
sgRNA_3068_r0	uORF_TBC1D20	1119.7	1022.9	1119.7	1022.9	-0.13039	4689.6	14995	0.79088	0.21451	0.78549	0.42901	0.63203	False
sgRNA_803_r3	uORF_CTTN	350.6	399.98	350.6	399.98	0.1896	1219.2	3900.1	0.7907	0.78544	0.21456	0.42912	0.63212	True
sgRNA_1921_r3	uORF_MYO1B	869.08	952.65	869.08	952.65	0.13231	3491.8	11174	0.79056	0.7854	0.2146	0.4292	0.63218	True
sgRNA_1713_r3	uORF_Mar-05	859.71	776.72	859.71	776.72	-0.14627	3443.4	11034	0.79002	0.21476	0.78524	0.42951	0.63256	False
sgRNA_2965_r0	uORF_SRSF5	58.016	40.828	58.016	40.828	-0.49662	147.7	487.46	0.78997	0.21477	0.78523	0.42954	0.63256	False
sgRNA_2192_r2	uORF_PHF3	716.31	641.68	716.31	641.68	-0.15849	2784.7	8928.6	0.78979	0.21482	0.78518	0.42965	0.63265	False
sgRNA_2369_r1	uORF_PTPA_1	1003.1	912.38	1003.1	912.38	-0.1366	4114.2	13198	0.78961	0.21488	0.78512	0.42976	0.63271	False
sgRNA_1282_r3	uORF_GNPAT	1335.2	1228.2	1335.2	1228.2	-0.12052	5734.5	18396	0.78958	0.21489	0.78511	0.42977	0.63271	False
sgRNA_1436_r3	uORF_IFNGR2	791	712	791	712	-0.1516	3120.5	10018	0.78931	0.21497	0.78503	0.42993	0.63288	False
sgRNA_2034_r2	uORF_NPW	762.29	684.98	762.29	684.98	-0.15405	2988	9596.9	0.78911	0.21502	0.78498	0.43005	0.63298	False
sgRNA_1010_r3	uORF_EMC6	676.21	604.12	676.21	604.12	-0.16239	2598.8	8351.5	0.78889	0.21509	0.78491	0.43018	0.63301	False
sgRNA_3030_r1	uORF_SYT1	1209.4	1108.4	1209.4	1108.4	-0.12572	5101.6	16398	0.7888	0.21511	0.78489	0.43023	0.63301	False
sgRNA_109_r0	NT_Control54	803.52	883.18	803.52	883.18	0.13622	3173.1	10202	0.78872	0.78486	0.21514	0.43028	0.63301	True
sgRNA_3162_r2	uORF_TMEM168	987.34	897.56	987.34	897.56	-0.13739	4030.2	12957	0.78872	0.21514	0.78486	0.43028	0.63301	False
sgRNA_3433_r0	uORF_WTAP	938.89	1026.1	938.89	1026.1	0.12799	3801.3	12222	0.78869	0.78485	0.21515	0.43029	0.63301	True
sgRNA_1965_r3	uORF_NCAPG2	838.63	920.29	838.63	920.29	0.1339	3333.9	10721	0.78864	0.78484	0.21516	0.43032	0.63301	True
sgRNA_960_r2	uORF_DYNLL1	436.8	380.87	436.8	380.87	-0.19718	1564	5031.5	0.78847	0.21521	0.78479	0.43042	0.63309	False
sgRNA_3572_r0	uORF_ZNF330	842.2	924.01	842.2	924.01	0.1336	3346.8	10774	0.78822	0.78472	0.21528	0.43057	0.63324	True
sgRNA_1527_r1	uORF_JKAMP	1356.4	1248.5	1356.4	1248.5	-0.11947	5818.6	18735	0.78812	0.21531	0.78469	0.43063	0.63326	False
sgRNA_2909_r1	uORF_SOCS4_2	421.25	366.52	421.25	366.52	-0.20027	1497.6	4824.5	0.78793	0.21537	0.78463	0.43074	0.63336	False
sgRNA_1743_r1	uORF_MARK4	7.412	12.74	7.412	12.74	0.70786	14.194	45.76	0.78763	0.75045	0.24955	0.49909	0.69085	True
sgRNA_399_r1	uORF_BHLHB9	1177.3	1078	1177.3	1078	-0.12698	4927.5	15894	0.78743	0.21551	0.78449	0.43103	0.63372	False
sgRNA_1784_r2	uORF_MEGF8	919.58	833.59	919.58	833.59	-0.14148	3697.3	11931	0.78726	0.21556	0.78444	0.43113	0.63381	False
sgRNA_361_r1	uORF_BACE1	943.79	856.52	943.79	856.52	-0.13983	3808.4	12296	0.78704	0.21563	0.78437	0.43126	0.63393	False
sgRNA_1922_r1	uORF_MYO1B	489.19	548.8	489.19	548.8	0.16556	1776.6	5737.5	0.78695	0.78434	0.21566	0.43131	0.63395	True
sgRNA_671_r3	uORF_CHMP3	933.11	846.43	933.11	846.43	-0.1405	3756.8	12135	0.78687	0.21568	0.78432	0.43136	0.63395	False
sgRNA_836_r0	uORF_CYP2R1	841.23	759.62	841.23	759.62	-0.14703	3329.8	10759	0.78674	0.21572	0.78428	0.43144	0.63398	False
sgRNA_2521_r3	uORF_RITA1	834.73	753.49	834.73	753.49	-0.14753	3299.6	10663	0.7867	0.21573	0.78427	0.43146	0.63398	False
sgRNA_3545_r1	uORF_ZNF142_1	1237.8	1135.8	1237.8	1135.8	-0.12394	5200.3	16847	0.78573	0.21601	0.78399	0.43202	0.63474	False
sgRNA_3544_r3	uORF_ZNF10	908.12	993.31	908.12	993.31	0.12922	3628.4	11759	0.78559	0.78395	0.21605	0.43211	0.63479	True
sgRNA_3333_r1	uORF_TYW1	114.89	89.18	114.89	89.18	-0.36183	330.4	1072.7	0.78547	0.21609	0.78391	0.43218	0.63479	False
sgRNA_1313_r1	uORF_GPS2	1088.3	993.72	1088.3	993.72	-0.13108	4475.4	14508	0.78546	0.21609	0.78391	0.43219	0.63479	False
sgRNA_407_r0	uORF_BIVM_1	672.02	743.51	672.02	743.51	0.14564	2555.4	8291.4	0.78511	0.78381	0.21619	0.43239	0.63503	True
sgRNA_808_r2	uORF_CUEDC2	901.43	986.14	901.43	986.14	0.12943	3587.4	11658	0.7845	0.78363	0.21637	0.43275	0.63545	True
sgRNA_3379_r2	uORF_UPF2	405.34	458.62	405.34	458.62	0.17775	1419.4	4614	0.78438	0.78359	0.21641	0.43282	0.63545	True
sgRNA_3662_r1	uORF_ZNF875	819.03	738.92	819.03	738.92	-0.1483	3208.5	10431	0.78435	0.21642	0.78358	0.43284	0.63545	False
sgRNA_3530_r2	uORF_ZFHX3	636.45	705.65	636.45	705.65	0.14869	2394.4	7784.6	0.78432	0.78357	0.21643	0.43285	0.63545	True
sgRNA_3437_r3	uORF_XRCC6	1311.8	1206.6	1311.8	1206.6	-0.12055	5538.1	18022	0.78396	0.21653	0.78347	0.43306	0.6357	False
sgRNA_1687_r3	uORF_MANEA	550.5	614.08	550.5	614.08	0.15742	2021.2	6579.1	0.78386	0.78344	0.21656	0.43312	0.63572	True
sgRNA_2949_r1	uORF_SPRY4_2	840.03	921.2	840.03	921.2	0.13293	3294.6	10742	0.78322	0.78325	0.21675	0.4335	0.63621	True
sgRNA_1816_r1	uORF_MFSD10	832.61	913.36	832.61	913.36	0.13338	3259.9	10632	0.7831	0.78322	0.21678	0.43357	0.63625	True
sgRNA_340_r1	uORF_AVL9	772.08	694.82	772.08	694.82	-0.15191	2984.8	9740.2	0.78287	0.21685	0.78315	0.4337	0.63638	False
sgRNA_598_r1	uORF_CDH13	791.85	870.24	791.85	870.24	0.13603	3072.6	10030	0.78274	0.78311	0.21689	0.43378	0.63643	True
sgRNA_2527_r1	uORF_RNASE4	817.79	737.94	817.79	737.94	-0.14804	3188	10412	0.78253	0.21695	0.78305	0.4339	0.63655	False
sgRNA_593_r0	uORF_CDCA2	1696	1817.9	1696	1817.9	0.10011	7434.9	24288	0.78246	0.78303	0.21697	0.43395	0.63655	True
sgRNA_1005_r1	uORF_ELOVL6	915.38	1000.6	915.38	1000.6	0.12826	3629.4	11868	0.78207	0.78291	0.21709	0.43417	0.63681	True
sgRNA_541_r2	uORF_CASC3	801.01	879.85	801.01	879.85	0.13528	3108	10165	0.782	0.78289	0.21711	0.43421	0.63681	True
sgRNA_1282_r2	uORF_GNPAT	1332.2	1226.3	1332.2	1226.3	-0.11942	5608.6	18347	0.7819	0.21714	0.78286	0.43427	0.63683	False
sgRNA_3069_r2	uORF_TBC1D24	539.65	602.31	539.65	602.31	0.15821	1963.2	6429	0.7815	0.78274	0.21726	0.43451	0.63711	True
sgRNA_92_r0	NT_Control39	962.1	1049.7	962.1	1049.7	0.12563	3839	12574	0.78144	0.78273	0.21727	0.43455	0.63711	True
sgRNA_1444_r0	uORF_IFRD2	742.6	667.22	742.6	667.22	-0.1542	2841.1	9310	0.78124	0.21733	0.78267	0.43466	0.63721	False
sgRNA_1395_r2	uORF_HP1BP3	606.2	673.17	606.2	673.17	0.15095	2242.7	7357.1	0.78081	0.78254	0.21746	0.43492	0.63752	True
sgRNA_390_r3	uORF_BET1	648.88	579.22	648.88	579.22	-0.16357	2426.2	7961.3	0.78071	0.21749	0.78251	0.43498	0.63754	False
sgRNA_2748_r2	uORF_SLC25A26	369.04	419.26	369.04	419.26	0.18357	1260.7	4138.8	0.78051	0.78246	0.21754	0.43509	0.63754	True
sgRNA_3030_r2	uORF_SYT1	1022.4	1113.1	1022.4	1113.1	0.12246	4110	13493	0.7805	0.78245	0.21755	0.43509	0.63754	True
sgRNA_552_r0	uORF_CCDC88A	727.13	801.53	727.13	801.53	0.14035	2767.2	9085.3	0.78049	0.78245	0.21755	0.4351	0.63754	True
sgRNA_120_r3	NT_Control64	596.57	530.26	596.57	530.26	-0.16967	2198	7221.7	0.78021	0.21763	0.78237	0.43527	0.63772	False
sgRNA_256_r1	uORF_ANKH	371.84	321.44	371.84	321.44	-0.20951	1269.8	4175	0.77993	0.21771	0.78229	0.43543	0.63789	False
sgRNA_934_r3	uORF_DSE_2	1080.7	1174.2	1080.7	1174.2	0.11964	4373.3	14390	0.77963	0.7822	0.2178	0.43561	0.63809	True
sgRNA_2369_r2	uORF_PTPA_1	1022.4	932.01	1022.4	932.01	-0.13345	4088.2	13493	0.77843	0.21816	0.78184	0.43632	0.63906	False
sgRNA_2427_r2	uORF_RAF1	844.57	763.72	844.57	763.72	-0.14499	3268.3	10809	0.77765	0.21839	0.78161	0.43678	0.63967	False
sgRNA_97_r1	NT_Control43	445.96	501.76	445.96	501.76	0.16974	1557.1	5153.9	0.77733	0.78152	0.21848	0.43697	0.63989	True
sgRNA_2372_r3	uORF_PTPA_2	309.22	354.34	309.22	354.34	0.19593	1018.1	3372	0.77707	0.78144	0.21856	0.43712	0.64004	True
sgRNA_1176_r1	uORF_FOXJ2	701.67	774.2	701.67	774.2	0.14172	2630.4	8717.3	0.77684	0.78137	0.21863	0.43725	0.64015	True
sgRNA_1448_r0	uORF_IFT57	1300.5	1404.3	1300.5	1404.3	0.11066	5383.1	17842	0.77681	0.78136	0.21864	0.43727	0.64015	True
sgRNA_1884_r0	uORF_MRPS21	677.82	748.88	677.82	748.88	0.14363	2524.8	8374.5	0.77651	0.78128	0.21872	0.43745	0.64028	True
sgRNA_214_r1	uORF_AFF1	392.84	341.04	392.84	341.04	-0.20343	1341.4	4449.5	0.7765	0.21873	0.78127	0.43745	0.64028	False
sgRNA_978_r0	uORF_EBAG9	492.17	551.18	492.17	551.18	0.16307	1741.4	5777.9	0.77639	0.78124	0.21876	0.43752	0.64031	True
sgRNA_301_r0	uORF_ARMC10	997.87	908.97	997.87	908.97	-0.13448	3951.9	13118	0.77622	0.21881	0.78119	0.43762	0.6404	False
sgRNA_3080_r2	uORF_TCAIM	659.44	729.27	659.44	729.27	0.14501	2438.2	8111.7	0.77535	0.78093	0.21907	0.43813	0.64104	True
sgRNA_2924_r1	uORF_SPHK2	1118	1023.1	1118	1023.1	-0.12779	4498.9	14968	0.77532	0.21907	0.78093	0.43815	0.64104	False
sgRNA_981_r2	uORF_ECSIT	1339.4	1444.8	1339.4	1444.8	0.10912	5545.6	18464	0.77505	0.78085	0.21915	0.43831	0.64121	True
sgRNA_147_r2	NT_Control89	728.41	654.47	728.41	654.47	-0.15419	2733.1	9103.8	0.77488	0.21921	0.78079	0.43841	0.6413	False
sgRNA_2184_r2	uORF_PHF19	971.61	1059	971.61	1059	0.12408	3815.4	12718	0.77459	0.78071	0.21929	0.43858	0.64148	True
sgRNA_689_r1	uORF_CILK1	865.97	947.66	865.97	947.66	0.12991	3336.8	11127	0.77443	0.78066	0.21934	0.43868	0.64156	True
sgRNA_801_r1	uORF_CTNS_2	1166.2	1263.2	1166.2	1263.2	0.11525	4710.9	15720	0.77419	0.78059	0.21941	0.43882	0.64171	True
sgRNA_3341_r3	uORF_UBE2F	541.91	604.12	541.91	604.12	0.15651	1935.2	6460.2	0.77401	0.78054	0.21946	0.43892	0.64179	True
sgRNA_979_r3	uORF_EBAG9	709.79	782.53	709.79	782.53	0.14057	2645.9	8834.4	0.77394	0.78052	0.21948	0.43897	0.64179	True
sgRNA_2939_r0	uORF_SPPL3	1210.6	1309.7	1210.6	1309.7	0.11346	4913.9	16417	0.77371	0.78045	0.21955	0.4391	0.64193	True
sgRNA_1899_r3	uORF_MSL2	555.18	618.23	555.18	618.23	0.15491	1987.3	6644.1	0.77345	0.78037	0.21963	0.43926	0.64206	True
sgRNA_250_r3	uORF_ANAPC15	848.78	929.41	848.78	929.41	0.13078	3250.9	10872	0.77334	0.78034	0.21966	0.43932	0.64206	True
sgRNA_3056_r2	uORF_TAOK1	773.18	696.79	773.18	696.79	-0.14986	2917.3	9756.2	0.77333	0.21966	0.78034	0.43933	0.64206	False
sgRNA_1904_r2	uORF_MTF2	272.25	313.95	272.25	313.95	0.20493	869.65	2909.7	0.77314	0.78028	0.21972	0.43944	0.64216	True
sgRNA_2682_r0	uORF_SERTAD1	1234.8	1134.6	1234.8	1134.6	-0.12196	5017.1	16799	0.77286	0.2198	0.7802	0.4396	0.64234	False
sgRNA_1512_r3	uORF_IWS1	593.44	658.89	593.44	658.89	0.15068	2141.5	7177.9	0.77246	0.78008	0.21992	0.43984	0.64259	True
sgRNA_705_r3	uORF_CLK1	596.57	662.21	596.57	662.21	0.15036	2154.4	7221.7	0.77242	0.78007	0.21993	0.43987	0.64259	True
sgRNA_2142_r0	uORF_PCIF1	710.69	783.26	710.69	783.26	0.14008	2633	8847.5	0.77148	0.77979	0.22021	0.44042	0.64334	True
sgRNA_435_r3	uORF_BMPR2_1	821.45	900.37	821.45	900.37	0.13219	3114.1	10466	0.77141	0.77977	0.22023	0.44046	0.64334	True
sgRNA_1915_r1	uORF_MTUS2	842.5	762.44	842.5	762.44	-0.14387	3204.6	10778	0.77113	0.22032	0.77968	0.44063	0.64352	False
sgRNA_3104_r2	uORF_TESK2	816.74	738.13	816.74	738.13	-0.14581	3089.6	10397	0.77094	0.22037	0.77963	0.44074	0.64362	False
sgRNA_2089_r1	uORF_OGFOD1	1156.3	1252.4	1156.3	1252.4	0.11517	4624.2	15565	0.77083	0.7796	0.2204	0.44081	0.64365	True
sgRNA_1637_r3	uORF_LIG1	913.59	997.46	913.59	997.46	0.12658	3517.1	11841	0.77076	0.77957	0.22043	0.44085	0.64365	True
sgRNA_2891_r1	uORF_SNX13	988.27	1076	988.27	1076	0.12264	3852.1	12971	0.77068	0.77955	0.22045	0.4409	0.64366	True
sgRNA_1426_r0	uORF_ICE1	1216.4	1117.4	1216.4	1117.4	-0.12235	4899.5	16509	0.77043	0.22052	0.77948	0.44104	0.64377	False
sgRNA_1947_r0	uORF_NBN	506.67	566.23	506.67	566.23	0.16003	1773.3	5975.8	0.77039	0.77947	0.22053	0.44107	0.64377	True
sgRNA_1018_r0	uORF_EMD	922.45	1006.7	922.45	1006.7	0.12602	3552.5	11974	0.77029	0.77944	0.22056	0.44113	0.64379	True
sgRNA_2615_r2	uORF_RRNAD1	778.02	701.71	778.02	701.71	-0.14872	2911.1	9827.1	0.76972	0.22073	0.77927	0.44147	0.64423	False
sgRNA_1525_r2	uORF_JHY	9.6798	15.747	9.6798	15.747	0.64899	18.404	62.143	0.76961	0.75202	0.24798	0.49596	0.688	True
sgRNA_241_r1	uORF_ALDH1B1	901.79	984.9	901.79	984.9	0.12705	3453.4	11664	0.76953	0.77921	0.22079	0.44158	0.64433	True
sgRNA_2267_r3	uORF_POLR1D	899.54	816.56	899.54	816.56	-0.13946	3442.7	11630	0.76945	0.22081	0.77919	0.44162	0.64433	False
sgRNA_3473_r2	uORF_ZC3H7A	431.96	486.18	431.96	486.18	0.17021	1469.8	4967	0.7693	0.77914	0.22086	0.44172	0.6444	True
sgRNA_2474_r2	uORF_RCOR1	1093.8	1000.9	1093.8	1000.9	-0.12796	4317.1	14593	0.76919	0.22089	0.77911	0.44178	0.64443	False
sgRNA_1876_r0	uORF_MRPL3	1076.2	984.18	1076.2	984.18	-0.12882	4233.3	14321	0.76891	0.22097	0.77903	0.44195	0.64461	False
sgRNA_758_r3	uORF_CREBL2	526.29	465.54	526.29	465.54	-0.17661	1845.5	6244.9	0.76879	0.22101	0.77899	0.44202	0.64464	False
sgRNA_1238_r3	uORF_GJA3	1052.6	961.78	1052.6	961.78	-0.13003	4122.6	13956	0.76863	0.22106	0.77894	0.44212	0.64467	False
sgRNA_3654_r2	uORF_ZNF790	701.79	773.56	701.79	773.56	0.14028	2575.5	8719	0.76861	0.77894	0.22106	0.44212	0.64467	True
sgRNA_382_r2	uORF_BCLAF1	536.02	597.39	536.02	597.39	0.15611	1883.2	6378.9	0.7684	0.77887	0.22113	0.44225	0.64479	True
sgRNA_3506_r3	uORF_ZDHHC6_1	501.3	442.3	501.3	442.3	-0.18027	1740.6	5902.5	0.76798	0.22125	0.77875	0.4425	0.64495	False
sgRNA_857_r0	uORF_DBP	804.49	882.11	804.49	882.11	0.13273	3012.6	10216	0.76797	0.77875	0.22125	0.4425	0.64495	True
sgRNA_2506_r2	uORF_RHNO1	1066	1157.4	1066	1157.4	0.11856	4176.3	14163	0.76795	0.77874	0.22126	0.44252	0.64495	True
sgRNA_1620_r3	uORF_LARS2	1212.7	1311.1	1212.7	1311.1	0.11256	4849.5	16450	0.76786	0.77872	0.22128	0.44257	0.64495	True
sgRNA_3205_r1	uORF_TMEM64	853.62	933.94	853.62	933.94	0.1296	3226.1	10943	0.76784	0.77871	0.22129	0.44258	0.64495	True
sgRNA_2076_r3	uORF_NUDT5	200.68	165.97	200.68	165.97	-0.27249	602.42	2044.3	0.76771	0.22133	0.77867	0.44266	0.64499	False
sgRNA_1943_r1	uORF_NADK	942.56	857.5	942.56	857.5	-0.13629	3617.5	12278	0.76765	0.22135	0.77865	0.4427	0.64499	False
sgRNA_2728_r3	uORF_SHTN1	678.56	608.27	678.56	608.27	-0.15751	2470.1	8385.1	0.76758	0.22137	0.77863	0.44274	0.64499	False
sgRNA_1239_r3	uORF_GJA3	1448.5	1557.6	1448.5	1557.6	0.10472	5954.5	20220	0.76744	0.77859	0.22141	0.44282	0.64505	True
sgRNA_400_r1	uORF_BIRC2	748.61	674.24	748.61	674.24	-0.15074	2765.6	9397.4	0.76719	0.22148	0.77852	0.44297	0.64508	False
sgRNA_1771_r3	uORF_MED1	795.68	718.64	795.68	718.64	-0.14674	2968.1	10086	0.76715	0.22149	0.77851	0.44299	0.64508	False
sgRNA_750_r3	uORF_CPSF2	870.64	951.82	870.64	951.82	0.12846	3294.8	11197	0.76713	0.7785	0.2215	0.443	0.64508	True
sgRNA_3096_r3	uORF_TEN1	802.71	725.28	802.71	725.28	-0.14616	2998.1	10190	0.7671	0.22151	0.77849	0.44302	0.64508	False
sgRNA_598_r2	uORF_CDH13	975.24	1061.9	975.24	1061.9	0.12272	3756.4	12773	0.76692	0.77844	0.22156	0.44313	0.64517	True
sgRNA_2564_r0	uORF_RNF34	1024	1113.1	1024	1113.1	0.1203	3972.2	13517	0.76664	0.77835	0.22165	0.4433	0.64536	True
sgRNA_2010_r2	uORF_NF2	983.71	1070.8	983.71	1070.8	0.12223	3790.1	12902	0.7665	0.77831	0.22169	0.44338	0.64541	True
sgRNA_2211_r1	uORF_PIGW	979.62	892.78	979.62	892.78	-0.13377	3770.5	12840	0.76637	0.22173	0.77827	0.44346	0.64546	False
sgRNA_3329_r0	uORF_TUSC2	914.72	998.15	914.72	998.15	0.1258	3480.3	11858	0.76617	0.77821	0.22179	0.44358	0.64557	True
sgRNA_2623_r3	uORF_RSF1	855.03	935.22	855.03	935.22	0.1292	3215.7	10964	0.76588	0.77813	0.22187	0.44375	0.64576	True
sgRNA_1637_r2	uORF_LIG1	1004.3	916.26	1004.3	916.26	-0.13219	3873.8	13216	0.76566	0.22194	0.77806	0.44388	0.64578	False
sgRNA_676_r2	uORF_CHSY1	827.63	748.95	827.63	748.95	-0.14392	3094.7	10558	0.76566	0.22194	0.77806	0.44388	0.64578	False
sgRNA_3426_r1	uORF_WNK1	1373.7	1268.1	1373.7	1268.1	-0.11528	5572.5	19013	0.76563	0.22195	0.77805	0.4439	0.64578	False
sgRNA_879_r3	uORF_DCUN1D3	2013	1881.2	2013	1881.2	-0.097634	8684.1	29640	0.76549	0.22199	0.77801	0.44398	0.64584	False
sgRNA_808_r3	uORF_CUEDC2	804.27	726.93	804.27	726.93	-0.14567	2990.5	10213	0.76527	0.22206	0.77794	0.44411	0.64596	False
sgRNA_3627_r3	uORF_ZNF664_2	511.45	570.93	511.45	570.93	0.1584	1768.4	6041.2	0.76515	0.77791	0.22209	0.44418	0.64597	True
sgRNA_2414_r2	uORF_RAB29	521.5	581.64	521.5	581.64	0.15718	1808.6	6179	0.76512	0.7779	0.2221	0.4442	0.64597	True
sgRNA_1755_r1	uORF_MBNL2_2	438.54	384.16	438.54	384.16	-0.19055	1478.8	5054.8	0.76492	0.22216	0.77784	0.44432	0.64605	False
sgRNA_3617_r3	uORF_ZNF599	932.33	1016.5	932.33	1016.5	0.12463	3546.2	12123	0.76487	0.77783	0.22217	0.44435	0.64605	True
sgRNA_2051_r3	uORF_NRAS	548.15	486.28	548.15	486.28	-0.17245	1914	6546.7	0.76468	0.22223	0.77777	0.44446	0.64615	False
sgRNA_2355_r0	uORF_PRR7	1167.1	1071.2	1167.1	1071.2	-0.12356	4596.2	15734	0.76435	0.22233	0.77767	0.44466	0.64638	False
sgRNA_609_r1	uORF_CDKL2	1003.1	915.32	1003.1	915.32	-0.13197	3851.8	13198	0.76401	0.22243	0.77757	0.44486	0.6466	False
sgRNA_1127_r1	uORF_FBN2_2	706.61	635.04	706.61	635.04	-0.15384	2561.2	8788.6	0.76344	0.2226	0.7774	0.4452	0.64688	False
sgRNA_377_r0	uORF_BCL2L2	778.38	702.68	778.38	702.68	-0.14741	2865.3	9832.4	0.76343	0.2226	0.7774	0.4452	0.64688	False
sgRNA_2697_r1	uORF_SETX	260.66	220.5	260.66	220.5	-0.24036	806.22	2766.8	0.7634	0.22261	0.77739	0.44523	0.64688	False
sgRNA_1116_r3	uORF_FANCB	1102.6	1009.9	1102.6	1009.9	-0.12651	4291.7	14729	0.7634	0.22261	0.77739	0.44523	0.64688	False
sgRNA_1372_r1	uORF_HDHD3	508.96	449.82	508.96	449.82	-0.17782	1748.6	6007.1	0.76301	0.22273	0.77727	0.44546	0.64715	False
sgRNA_530_r2	uORF_CAAP1	965.56	879.85	965.56	879.85	-0.13397	3673.5	12626	0.76282	0.22279	0.77721	0.44557	0.64725	False
sgRNA_1781_r0	uORF_MED7	753.24	679.04	753.24	679.04	-0.1494	2752.7	9464.9	0.76267	0.22283	0.77717	0.44566	0.64726	False
sgRNA_1118_r0	uORF_FANCB	753.24	679.04	753.24	679.04	-0.1494	2752.7	9464.9	0.76267	0.22283	0.77717	0.44566	0.64726	False
sgRNA_1944_r3	uORF_NARS	870.64	790	870.64	790	-0.14006	3251.5	11197	0.76209	0.223	0.777	0.44601	0.64769	False
sgRNA_1514_r2	uORF_IWS1	487.62	545.23	487.62	545.23	0.16079	1659.4	5716.1	0.76197	0.77696	0.22304	0.44608	0.64771	True
sgRNA_1905_r2	uORF_MTF2	741.72	668.25	741.72	668.25	-0.15026	2698.6	9297.1	0.76192	0.22305	0.77695	0.44611	0.64771	False
sgRNA_471_r3	uORF_C11ORF57	313.12	357.66	313.12	357.66	0.1913	991.86	3421.4	0.76145	0.77681	0.22319	0.44639	0.64806	True
sgRNA_1646_r3	uORF_LMTK2	894.07	975.89	894.07	975.89	0.12619	3346.9	11548	0.76136	0.77678	0.22322	0.44644	0.64807	True
sgRNA_815_r3	uORF_CUL5	751.96	677.97	751.96	677.97	-0.14921	2736.6	9446.2	0.76119	0.22327	0.77673	0.44655	0.64814	False
sgRNA_119_r0	NT_Control63	376.14	326.63	376.14	326.63	-0.20303	1225.6	4231	0.76113	0.22329	0.77671	0.44658	0.64814	False
sgRNA_2329_r3	uORF_PRKX	1209.5	1307	1209.5	1307	0.11171	4749	16401	0.761	0.77667	0.22333	0.44666	0.64819	True
sgRNA_1529_r2	uORF_JOSD1	817.95	895.6	817.95	895.6	0.13069	3014.7	10415	0.76088	0.77663	0.22337	0.44673	0.64821	True
sgRNA_2581_r3	uORF_ROBO1	780.07	704.53	780.07	704.53	-0.14674	2852.9	9857.1	0.76082	0.22338	0.77662	0.44676	0.64821	False
sgRNA_3222_r0	uORF_TMUB2	831.56	753.18	831.56	753.18	-0.14265	3072	10616	0.76075	0.2234	0.7766	0.4468	0.64821	False
sgRNA_1562_r2	uORF_KDR	445.27	390.72	445.27	390.72	-0.18812	1488.2	5144.8	0.76062	0.22344	0.77656	0.44689	0.64826	False
sgRNA_1682_r0	uORF_MAF1	857.67	777.89	857.67	777.89	-0.14068	3182.3	11004	0.76053	0.22347	0.77653	0.44694	0.64827	False
sgRNA_3580_r0	uORF_ZNF391	1055.9	965.91	1055.9	965.91	-0.12836	4047.7	14007	0.76022	0.22356	0.77644	0.44712	0.64845	False
sgRNA_2905_r2	uORF_SOCS4_1	1332.2	1229.2	1332.2	1229.2	-0.11595	5300.2	18347	0.76011	0.2236	0.7764	0.44719	0.64845	False
sgRNA_526_r1	uORF_C9ORF69	659.67	728.14	659.67	728.14	0.14227	2344.2	8115	0.7601	0.7764	0.2236	0.44719	0.64845	True
sgRNA_2767_r0	uORF_SLC30A5	748.4	674.74	748.4	674.74	-0.14927	2713	9394.4	0.75998	0.22363	0.77637	0.44727	0.64849	False
sgRNA_362_r1	uORF_BACE1	1062.4	972.16	1062.4	972.16	-0.12792	4070.4	14107	0.75964	0.22373	0.77627	0.44747	0.64865	False
sgRNA_437_r1	uORF_BMPR2_2	1185.9	1089.8	1185.9	1089.8	-0.12189	4623.3	16029	0.75951	0.22377	0.77623	0.44755	0.64865	False
sgRNA_372_r1	uORF_BCKDK	767.14	841.82	767.14	841.82	0.13385	2788.4	9667.9	0.7595	0.77622	0.22378	0.44755	0.64865	True
sgRNA_1744_r3	uORF_MARK4	766.01	840.62	766.01	840.62	0.13393	2783.4	9651.3	0.75947	0.77622	0.22378	0.44757	0.64865	True
sgRNA_3087_r1	uORF_TCP11L1	1173.6	1078	1173.6	1078	-0.12243	4566.5	15836	0.75943	0.2238	0.7762	0.4476	0.64865	False
sgRNA_834_r0	uORF_CYP2R1	573.39	510.35	573.39	510.35	-0.1677	1986.7	6897.4	0.75899	0.22393	0.77607	0.44786	0.64887	False
sgRNA_3411_r1	uORF_WDR13	999.38	912.38	999.38	912.38	-0.13127	3784.9	13141	0.75897	0.22393	0.77607	0.44787	0.64887	False
sgRNA_2572_r3	uORF_RNF8	781.63	706.19	781.63	706.19	-0.14623	2845.5	9880	0.75895	0.22394	0.77606	0.44788	0.64887	False
sgRNA_2657_r0	uORF_SCG2	645.91	713.42	645.91	713.42	0.14321	2279	7919	0.75867	0.77597	0.22403	0.44805	0.64905	True
sgRNA_2008_r0	uORF_NF2	423.52	370.68	423.52	370.68	-0.19176	1395.9	4854.6	0.75833	0.22413	0.77587	0.44825	0.64928	False
sgRNA_948_r0	uORF_DUSP18	692.32	622.1	692.32	622.1	-0.15407	2465.9	8582.7	0.75803	0.22422	0.77578	0.44843	0.64948	False
sgRNA_3574_r2	uORF_ZNF367	750.19	823.75	750.19	823.75	0.13479	2705.8	9420.4	0.75793	0.77575	0.22425	0.44849	0.6495	True
sgRNA_1569_r1	uORF_KHK	1325.5	1427.9	1325.5	1427.9	0.10723	5237.6	18241	0.75781	0.77572	0.22428	0.44857	0.64954	True
sgRNA_3478_r1	uORF_ZCRB1	9.8827	5.88	9.8827	5.88	-0.66155	8.0107	63.639	0.75747	0.22438	0.77562	0.44877	0.64977	False
sgRNA_946_r3	uORF_DUSP18	726.97	799.13	726.97	799.13	0.13636	2603.7	9083	0.75717	0.77553	0.22447	0.44895	0.64989	True
sgRNA_3540_r0	uORF_ZNF10	1200	1103.4	1200	1103.4	-0.12087	4658	16250	0.75716	0.22448	0.77552	0.44895	0.64989	False
sgRNA_289_r3	uORF_APBB2	1001	1087.9	1001	1087.9	0.11994	3773	13166	0.75705	0.77549	0.22451	0.44902	0.64989	True
sgRNA_2563_r0	uORF_RNF34	1118.7	1026.1	1118.7	1026.1	-0.12461	4292.6	14980	0.75704	0.22451	0.77549	0.44902	0.64989	False
sgRNA_1866_r0	uORF_MPHOSPH9	801.58	725.24	801.58	725.24	-0.14421	2914.2	10173	0.75691	0.22455	0.77545	0.4491	0.64993	False
sgRNA_3489_r3	uORF_ZDHHC14	841.75	920.29	841.75	920.29	0.12854	3083.8	10767	0.75684	0.77543	0.22457	0.44915	0.64993	True
sgRNA_1939_r0	uORF_NABP2_2	718.43	646.81	718.43	646.81	-0.15129	2564.8	8959.3	0.75667	0.22462	0.77538	0.44925	0.65002	False
sgRNA_2594_r2	uORF_RPL14	1470.1	1578.6	1470.1	1578.6	0.10265	5884.4	20572	0.75636	0.77528	0.22472	0.44943	0.65022	True
sgRNA_2419_r2	uORF_RAB9A	901.43	819.81	901.43	819.81	-0.13677	3331	11658	0.75594	0.22484	0.77516	0.44969	0.65048	False
sgRNA_164_r1	uORF_ABHD13	1568.9	1456.3	1568.9	1456.3	-0.10737	6338.6	22186	0.75592	0.22485	0.77515	0.4497	0.65048	False
sgRNA_761_r1	uORF_CRLS1	741.2	668.36	741.2	668.36	-0.14903	2652.8	9289.6	0.75574	0.2249	0.7751	0.44981	0.65057	False
sgRNA_3512_r0	uORF_ZDHHC6_2	701.99	772.52	701.99	772.52	0.13792	2486.9	8721.9	0.75515	0.77492	0.22508	0.45016	0.65094	True
sgRNA_2912_r1	uORF_SOCS6	915.38	997.64	915.38	997.64	0.12402	3383.2	11868	0.75509	0.7749	0.2251	0.4502	0.65094	True
sgRNA_2927_r3	uORF_SPHK2	905.78	824.03	905.78	824.03	-0.13632	3342.1	11723	0.75509	0.2251	0.7749	0.4502	0.65094	False
sgRNA_2739_r3	uORF_SLC20A1_1	613.75	548.52	613.75	548.52	-0.16182	2127.2	7463.5	0.755	0.22513	0.77487	0.45025	0.65096	False
sgRNA_840_r3	uORF_DAPK1	907.34	989.16	907.34	989.16	0.12443	3347.1	11747	0.7549	0.77485	0.22515	0.45031	0.65097	True
sgRNA_3434_r1	uORF_WTAP	831.38	753.62	831.38	753.62	-0.14149	3023.2	10613	0.75479	0.22519	0.77481	0.45038	0.65101	False
sgRNA_1367_r3	uORF_HBS1L	757.42	683.78	757.42	683.78	-0.14735	2711.3	9525.9	0.75448	0.22528	0.77472	0.45056	0.65121	False
sgRNA_292_r0	uORF_ARAF	842.2	763.92	842.2	763.92	-0.14056	3063.5	10774	0.75412	0.22539	0.77461	0.45078	0.65146	False
sgRNA_992_r1	uORF_EIF4G1	625.08	690.9	625.08	690.9	0.14422	2166.2	7623.5	0.75386	0.77453	0.22547	0.45093	0.65158	True
sgRNA_3357_r1	uORF_UBL7	946.27	1030	946.27	1030	0.12218	3504.1	12334	0.7538	0.77452	0.22548	0.45097	0.65158	True
sgRNA_2465_r1	uORF_RBM28	849.91	771.26	849.91	771.26	-0.13992	3092.8	10888	0.75372	0.22551	0.77449	0.45102	0.65158	False
sgRNA_1466_r3	uORF_ING1	530.98	590.84	530.98	590.84	0.15385	1792	6309.4	0.75368	0.77448	0.22552	0.45104	0.65158	True
sgRNA_812_r2	uORF_CUL3	659.44	727.3	659.44	727.3	0.14111	2302.7	8111.7	0.75349	0.77442	0.22558	0.45115	0.65168	True
sgRNA_2651_r0	uORF_SCAF11	1169	1074.4	1169	1074.4	-0.12162	4473.4	15764	0.75335	0.22562	0.77438	0.45124	0.65173	False
sgRNA_1794_r1	uORF_MEIS2	878.32	958.44	878.32	958.44	0.1258	3209.5	11312	0.75329	0.77436	0.22564	0.45127	0.65173	True
sgRNA_2776_r2	uORF_SLC35A4	1150.7	1057	1150.7	1057	-0.12241	4389	15478	0.75309	0.2257	0.7743	0.4514	0.65184	False
sgRNA_2831_r1	uORF_SLF2	859.79	938.84	859.79	938.84	0.12675	3124.3	11035	0.75249	0.77412	0.22588	0.45176	0.65229	True
sgRNA_3499_r0	uORF_ZDHHC4	1151.6	1245.3	1151.6	1245.3	0.1127	4385.3	15492	0.75242	0.7741	0.2259	0.4518	0.65229	True
sgRNA_1377_r0	uORF_HENMT1	765.81	691.93	765.81	691.93	-0.14615	2728.8	9648.4	0.75209	0.226	0.774	0.452	0.65251	False
sgRNA_100_r1	NT_Control46	354.54	401.8	354.54	401.8	0.18005	1116.7	3950.9	0.75187	0.77393	0.22607	0.45213	0.65264	True
sgRNA_2061_r1	uORF_NUAK1	744.91	672.28	744.91	672.28	-0.14779	2637.2	9343.5	0.75134	0.22622	0.77378	0.45245	0.65293	False
sgRNA_3446_r3	uORF_YARS1	1115.8	1024	1115.8	1024	-0.12376	4214.9	14935	0.7513	0.22624	0.77376	0.45247	0.65293	False
sgRNA_3137_r3	uORF_TLE3	1183.8	1278.8	1183.8	1278.8	0.11129	4513.6	15996	0.75123	0.77374	0.22626	0.45251	0.65293	True
sgRNA_2158_r0	uORF_PCSK9	923.42	1005.7	923.42	1005.7	0.12297	3382.5	11989	0.75118	0.77373	0.22627	0.45254	0.65293	True
sgRNA_977_r3	uORF_EBAG9	945.61	1029	945.61	1029	0.1218	3476.9	12324	0.75117	0.77373	0.22627	0.45255	0.65293	True
sgRNA_317_r3	uORF_ATF5	997.14	911.16	997.14	911.16	-0.12996	3696.6	13107	0.75105	0.22631	0.77369	0.45263	0.65297	False
sgRNA_3461_r0	uORF_ZBED8	829.63	906.82	829.63	906.82	0.12821	2979.4	10587	0.75022	0.77344	0.22656	0.45312	0.65362	True
sgRNA_3542_r0	uORF_ZNF10	22.239	13.968	22.239	13.968	-0.63473	34.211	161.55	0.75013	0.22659	0.77341	0.45318	0.65364	False
sgRNA_2212_r1	uORF_PIGW	445.96	499.8	445.96	499.8	0.1641	1449.6	5153.9	0.75003	0.77338	0.22662	0.45324	0.65366	True
sgRNA_2421_r0	uORF_RAB9A	773.54	699.45	773.54	699.45	-0.14506	2744.6	9761.5	0.74989	0.22666	0.77334	0.45332	0.65372	False
sgRNA_1352_r0	uORF_GULP1	1129.4	1221.6	1129.4	1221.6	0.11319	4255.4	15145	0.74963	0.77326	0.22674	0.45348	0.65384	True
sgRNA_2675_r3	uORF_SENP2	1087.7	997.46	1087.7	997.46	-0.12485	4073.3	14499	0.74959	0.22675	0.77325	0.4535	0.65384	False
sgRNA_543_r3	uORF_CCAR1	962	877.96	962	877.96	-0.13174	3531.2	12572	0.7495	0.22678	0.77322	0.45355	0.65384	False
sgRNA_2043_r2	uORF_NR2F2	1588.7	1476.3	1588.7	1476.3	-0.10584	6322.2	22512	0.74945	0.22679	0.77321	0.45359	0.65384	False
sgRNA_433_r2	uORF_BMPR1A	1534.3	1424.1	1534.3	1424.1	-0.10742	6067.5	21618	0.74923	0.22686	0.77314	0.45372	0.65397	False
sgRNA_2244_r0	uORF_PLK4_1	918.58	1000.3	918.58	1000.3	0.12281	3338.4	11916	0.74855	0.77294	0.22706	0.45413	0.65447	True
sgRNA_2893_r0	uORF_SNX13	813.19	737.06	813.19	737.06	-0.14162	2897.8	10344	0.74851	0.22708	0.77292	0.45416	0.65447	False
sgRNA_2603_r1	uORF_RPN2	1206.9	1111.3	1206.9	1111.3	-0.11895	4569.7	16359	0.74744	0.2274	0.7726	0.4548	0.65533	False
sgRNA_540_r3	uORF_CALM3	706.67	776.72	706.67	776.72	0.13619	2454.1	8789.4	0.74728	0.77255	0.22745	0.45489	0.65534	True
sgRNA_139_r0	NT_Control81	879.91	959.47	879.91	959.47	0.12475	3164.9	11336	0.74727	0.77255	0.22745	0.4549	0.65534	True
sgRNA_1125_r1	uORF_FBN2_2	1761.6	1880.6	1761.6	1880.6	0.094283	7084.7	25383	0.74715	0.77251	0.22749	0.45497	0.65534	True
sgRNA_2334_r3	uORF_PROSER1	1625.7	1739.3	1625.7	1739.3	0.097395	6453.6	23122	0.74714	0.77251	0.22749	0.45498	0.65534	True
sgRNA_1137_r3	uORF_FBXL15	481.78	425.7	481.78	425.7	-0.17813	1572.3	5636.8	0.74691	0.22756	0.77244	0.45512	0.65547	False
sgRNA_3278_r0	uORF_TRIQK	986.27	1071.2	986.27	1071.2	0.11907	3607.3	12941	0.74666	0.77237	0.22763	0.45527	0.65562	True
sgRNA_1027_r1	uORF_EOLA1	1120.4	1029	1120.4	1029	-0.12272	4181.3	15006	0.7465	0.22768	0.77232	0.45537	0.65564	False
sgRNA_2202_r2	uORF_PIGF	1187	1092.4	1187	1092.4	-0.11966	4470.9	16046	0.74649	0.22769	0.77231	0.45537	0.65564	False
sgRNA_1359_r2	uORF_H2AFZ	486.41	430.08	486.41	430.08	-0.17718	1586.5	5699.7	0.74612	0.2278	0.7722	0.45559	0.6559	False
sgRNA_3501_r1	uORF_ZDHHC5	901.79	821.24	901.79	821.24	-0.13484	3244.4	11664	0.74588	0.22787	0.77213	0.45574	0.65605	False
sgRNA_3082_r2	uORF_TCEA1	559.01	497.99	559.01	497.99	-0.16644	1861.7	6697.2	0.74564	0.22794	0.77206	0.45589	0.65614	False
sgRNA_3466_r1	uORF_ZBTB17	735.02	806.54	735.02	806.54	0.13378	2557.3	9199.8	0.74562	0.77205	0.22795	0.45589	0.65614	True
sgRNA_533_r0	uORF_CAB39L	769.68	696.23	769.68	696.23	-0.14449	2697.1	9704.9	0.74553	0.22798	0.77202	0.45595	0.65615	False
sgRNA_546_r1	uORF_CCDC106	413.84	362.6	413.84	362.6	-0.19019	1312.6	4726.2	0.74528	0.22805	0.77195	0.4561	0.65622	False
sgRNA_710_r1	uORF_CLPX	1068.6	1157.4	1068.6	1157.4	0.11509	3944.2	14203	0.74527	0.77194	0.22806	0.45611	0.65622	True
sgRNA_3390_r2	uORF_USP22	861.51	939.88	861.51	939.88	0.12548	3071.5	11061	0.74524	0.77194	0.22806	0.45613	0.65622	True
sgRNA_3237_r1	uORF_TOMM40L	701.67	632.1	701.67	632.1	-0.15041	2419.9	8717.3	0.74512	0.2281	0.7719	0.4562	0.65626	False
sgRNA_1942_r1	uORF_NADK	1063.6	975.1	1063.6	975.1	-0.12524	3918	14127	0.74479	0.2282	0.7718	0.4564	0.65643	False
sgRNA_937_r3	uORF_DSEL	668.4	600.8	668.4	600.8	-0.15359	2285.2	8239.8	0.74477	0.22821	0.77179	0.45641	0.65643	False
sgRNA_3356_r3	uORF_UBL7	922.96	841.45	922.96	841.45	-0.13324	3321.8	11982	0.74463	0.22825	0.77175	0.45649	0.65648	False
sgRNA_2055_r3	uORF_NSUN6	642.64	708.68	642.64	708.68	0.14092	2180.8	7872.5	0.74433	0.77166	0.22834	0.45668	0.65663	True
sgRNA_208_r3	uORF_ADORA2B	641.86	707.85	641.86	707.85	0.14098	2177.5	7861.4	0.7443	0.77165	0.22835	0.4567	0.65663	True
sgRNA_1537_r2	uORF_JPH2	857.88	935.95	857.88	935.95	0.12552	3047.5	11007	0.74414	0.7716	0.2284	0.45679	0.65663	True
sgRNA_907_r1	uORF_DLX2	1150.1	1242.6	1150.1	1242.6	0.11156	4282.3	15469	0.7441	0.77159	0.22841	0.45682	0.65663	True
sgRNA_2933_r3	uORF_SPOP	11.713	18.256	11.713	18.256	0.59906	21.41	77.336	0.7441	0.7486	0.2514	0.5028	0.69357	True
sgRNA_1765_r3	uORF_MCRS1	875.33	954.31	875.33	954.31	0.1245	3118.9	11267	0.74406	0.77158	0.22842	0.45684	0.65663	True
sgRNA_3353_r3	uORF_UBL7	2.3425	1.6597	2.3425	1.6597	-0.3297	0.23316	12.26	0.74394	0.22846	0.77154	0.45691	0.65663	False
sgRNA_2133_r3	uORF_PCDH7	2.3425	1.6597	2.3425	1.6597	-0.3297	0.23316	12.26	0.74394	0.22846	0.77154	0.45691	0.65663	False
sgRNA_3360_r3	uORF_UBP1	870.64	949.33	870.64	949.33	0.12469	3095.8	11197	0.74361	0.77144	0.22856	0.45711	0.65686	True
sgRNA_699_r2	uORF_CLDN7	1120.4	1211.5	1120.4	1211.5	0.11265	4147.1	15006	0.74345	0.7714	0.2286	0.45721	0.65693	True
sgRNA_2437_r0	uORF_RARB	944.69	1027.2	944.69	1027.2	0.12062	3400.3	12310	0.74327	0.77134	0.22866	0.45732	0.65703	True
sgRNA_2225_r3	uORF_PIP5K1A	1027.6	941.03	1027.6	941.03	-0.12683	3746.5	13573	0.74302	0.22874	0.77126	0.45747	0.65718	False
sgRNA_3184_r1	uORF_TMEM2	912.91	993.72	912.91	993.72	0.12224	3265.1	11831	0.74295	0.77124	0.22876	0.45751	0.65718	True
sgRNA_886_r0	uORF_DDIT3	348.09	301.92	348.09	301.92	-0.20471	1066.3	3867.8	0.74254	0.22888	0.77112	0.45776	0.65747	False
sgRNA_3171_r2	uORF_TMEM184C	1116.8	1207.6	1116.8	1207.6	0.11263	4119.2	14950	0.74234	0.77106	0.22894	0.45788	0.65755	True
sgRNA_1112_r1	uORF_FAM96A	841.26	918.26	841.26	918.26	0.1262	2964.4	10760	0.7423	0.77105	0.22895	0.45791	0.65755	True
sgRNA_3436_r0	uORF_XRCC6	1239.6	1143.2	1239.6	1143.2	-0.11671	4647.4	16875	0.74216	0.22899	0.77101	0.45799	0.6576	False
sgRNA_2454_r3	uORF_RBM17	854.25	931.9	854.25	931.9	0.12539	3015.4	10953	0.74203	0.77096	0.22904	0.45807	0.65766	True
sgRNA_1604_r1	uORF_KLF9	1141.4	1049.6	1141.4	1049.6	-0.12094	4219.8	15334	0.74189	0.22908	0.77092	0.45815	0.65771	False
sgRNA_3557_r3	uORF_ZNF184	670.75	603.29	670.75	603.29	-0.15268	2275.3	8273.3	0.74164	0.22915	0.77085	0.4583	0.65786	False
sgRNA_160_r0	uORF_A4GALT	1028.8	1115.3	1028.8	1115.3	0.11629	3736.4	13591	0.74151	0.77081	0.22919	0.45839	0.65788	True
sgRNA_1615_r0	uORF_L2HGDH	887.64	966.99	887.64	966.99	0.12339	3147.9	11451	0.74148	0.7708	0.2292	0.4584	0.65788	True
sgRNA_1534_r0	uORF_JPH2	1062.7	1150.7	1062.7	1150.7	0.11475	3877.2	14112	0.74129	0.77074	0.22926	0.45852	0.65797	True
sgRNA_1290_r2	uORF_GOLPH3	763.5	690.89	763.5	690.89	-0.14397	2636.1	9614.6	0.7405	0.2295	0.7705	0.45899	0.65856	False
sgRNA_3538_r2	uORF_ZKSCAN5	584.42	646.6	584.42	646.6	0.14563	1933.2	7051.5	0.74047	0.77049	0.22951	0.45901	0.65856	True
sgRNA_3415_r3	uORF_WDR82	769.13	696.23	769.13	696.23	-0.14347	2657.4	9697	0.74033	0.22955	0.77045	0.4591	0.65861	False
sgRNA_334_r3	uORF_AUP1	511.45	453.92	511.45	453.92	-0.17181	1655.2	6041.2	0.74024	0.22958	0.77042	0.45916	0.65863	False
sgRNA_2222_r0	uORF_PIK3R2	773.54	846.65	773.54	846.65	0.13012	2672.4	9761.5	0.73995	0.77034	0.22966	0.45933	0.65875	True
sgRNA_2654_r2	uORF_SCD5	837.31	760.76	837.31	760.76	-0.13813	2929.3	10701	0.73992	0.22968	0.77032	0.45935	0.65875	False
sgRNA_2529_r2	uORF_RNASE4	467.05	521.61	467.05	521.61	0.15907	1488.3	5437.6	0.73988	0.77031	0.22969	0.45938	0.65875	True
sgRNA_3315_r2	uORF_TTC9	609.83	546.21	609.83	546.21	-0.15866	2023.4	7408.3	0.7391	0.22992	0.77008	0.45985	0.65931	False
sgRNA_706_r2	uORF_CLMP	696.95	765.68	696.95	765.68	0.13551	2362.4	8649.3	0.73909	0.77007	0.22993	0.45985	0.65931	True
sgRNA_131_r2	NT_Control74	765.92	838.51	765.92	838.51	0.13048	2635.1	9649.9	0.73901	0.77005	0.22995	0.4599	0.65931	True
sgRNA_1861_r0	uORF_MON1B	954.36	1036.8	954.36	1036.8	0.11945	3400.3	12456	0.73889	0.77001	0.22999	0.45997	0.65931	True
sgRNA_665_r3	uORF_CES2	638.73	573.42	638.73	573.42	-0.15537	2133.2	7817	0.73877	0.23002	0.76998	0.46005	0.65931	False
sgRNA_3041_r0	uORF_TAF4B	1207.7	1302.2	1207.7	1302.2	0.10862	4466.5	16372	0.73868	0.76995	0.23005	0.4601	0.65931	True
sgRNA_2064_r1	uORF_NUAK1	1437.9	1542.5	1437.9	1542.5	0.10123	5469.8	20050	0.73867	0.76995	0.23005	0.46011	0.65931	True
sgRNA_2921_r1	uORF_SPAG5	1284.7	1186.8	1284.7	1186.8	-0.11434	4798.7	17591	0.73864	0.23006	0.76994	0.46012	0.65931	False
sgRNA_2490_r1	uORF_RFC1	347.13	392.98	347.13	392.98	0.1785	1051.2	3855.4	0.73845	0.76988	0.23012	0.46024	0.65942	True
sgRNA_1977_r1	uORF_NCKAP5L	1089.6	1000.6	1089.6	1000.6	-0.1228	3959	14527	0.73827	0.23017	0.76983	0.46035	0.65946	False
sgRNA_2572_r2	uORF_RNF8	514.24	571.8	514.24	571.8	0.15279	1656.7	6079.4	0.73825	0.76982	0.23018	0.46036	0.65946	True
sgRNA_1078_r0	uORF_FAF1	845.1	921.86	845.1	921.86	0.12529	2946.4	10817	0.7381	0.76977	0.23023	0.46046	0.65953	True
sgRNA_930_r2	uORF_DSE_1	1468.9	1574.7	1468.9	1574.7	0.10024	5592.3	20552	0.7377	0.76965	0.23035	0.46069	0.65981	True
sgRNA_2748_r3	uORF_SLC25A26	545.81	486.28	545.81	486.28	-0.16628	1771.8	6514.2	0.73756	0.23039	0.76961	0.46078	0.65984	False
sgRNA_254_r3	uORF_ANKEF1	1184.5	1091.2	1184.5	1091.2	-0.11827	4353.6	16008	0.73752	0.2304	0.7696	0.46081	0.65984	False
sgRNA_3292_r3	uORF_TRPS1	1063.5	975.89	1063.5	975.89	-0.12393	3839.3	14125	0.73731	0.23047	0.76953	0.46093	0.6599	False
sgRNA_1065_r2	uORF_EXT1	521.5	463.54	521.5	463.54	-0.16962	1679.5	6179	0.7373	0.23047	0.76953	0.46094	0.6599	False
sgRNA_1242_r3	uORF_GJB3	814.42	739.38	814.42	739.38	-0.13928	2815.6	10363	0.73716	0.23051	0.76949	0.46102	0.65994	False
sgRNA_1087_r0	uORF_FAM126B	915.68	996	915.68	996	0.12117	3225.2	11872	0.7371	0.76947	0.23053	0.46106	0.65994	True
sgRNA_1661_r1	uORF_LRRC8A	790.61	864.36	790.61	864.36	0.12851	2719.3	10012	0.73703	0.76945	0.23055	0.4611	0.65994	True
sgRNA_190_r3	uORF_ADAM10	989.33	905.35	989.33	905.35	-0.12785	3526.6	12988	0.73693	0.23058	0.76942	0.46116	0.65996	False
sgRNA_798_r0	uORF_CTNS_2	608.2	671.52	608.2	671.52	0.14266	2004.7	7385.3	0.73682	0.76938	0.23062	0.46123	0.66	True
sgRNA_801_r3	uORF_CTNS_2	1120.5	1210.7	1120.5	1210.7	0.11162	4069.2	15008	0.7364	0.76926	0.23074	0.46149	0.66029	True
sgRNA_3034_r2	uORF_TAF2	745.35	674.16	745.35	674.16	-0.14462	2534	9349.9	0.73624	0.23079	0.76921	0.46159	0.66034	False
sgRNA_1282_r0	uORF_GNPAT	1362.4	1261.4	1362.4	1261.4	-0.11106	5102.8	18832	0.73616	0.23082	0.76918	0.46163	0.66034	False
sgRNA_2781_r2	uORF_SLC35A5	649.76	715.49	649.76	715.49	0.13883	2160.4	7973.7	0.73613	0.76917	0.23083	0.46165	0.66034	True
sgRNA_357_r1	uORF_B4GALT3	583.08	521.36	583.08	521.36	-0.16111	1904.5	7032.7	0.73594	0.23088	0.76912	0.46177	0.66044	False
sgRNA_747_r1	uORF_COX7A2L	715.26	645.82	715.26	645.82	-0.14711	2410.8	8913.4	0.73548	0.23102	0.76898	0.46205	0.66073	False
sgRNA_1851_r1	uORF_MMS22L	296.48	254.8	296.48	254.8	-0.21778	868.61	3211.7	0.73546	0.23103	0.76897	0.46206	0.66073	False
sgRNA_705_r0	uORF_CLK1	687.49	755.32	687.49	755.32	0.13558	2301	8513.2	0.73523	0.7689	0.2311	0.4622	0.66086	True
sgRNA_1626_r3	uORF_LATS2	969.03	886.26	969.03	886.26	-0.12867	3425.2	12679	0.73506	0.23115	0.76885	0.4623	0.66095	False
sgRNA_2310_r3	uORF_PPP4R3A	775.38	848.09	775.38	848.09	0.12915	2643.4	9788.4	0.73491	0.7688	0.2312	0.46239	0.66101	True
sgRNA_853_r1	uORF_DBNDD1	1538	1429.8	1538	1429.8	-0.10514	5850.3	21679	0.73465	0.23128	0.76872	0.46255	0.66117	False
sgRNA_1159_r0	uORF_FGFR1	645.91	711.27	645.91	711.27	0.13887	2136.2	7919	0.73452	0.76868	0.23132	0.46263	0.66119	True
sgRNA_1050_r3	uORF_ETV1	1051.8	1138.5	1051.8	1138.5	0.11421	3761.2	13944	0.73448	0.76867	0.23133	0.46266	0.66119	True
sgRNA_124_r3	NT_Control68	309.22	351.85	309.22	351.85	0.18578	908.85	3372	0.7342	0.76859	0.23141	0.46283	0.66137	True
sgRNA_1772_r3	uORF_MED1	486.47	541.88	486.47	541.88	0.15533	1535.4	5700.4	0.73395	0.76851	0.23149	0.46298	0.66143	True
sgRNA_3187_r3	uORF_TMEM208	1047.1	1133.6	1047.1	1133.6	0.11433	3735.8	13872	0.73389	0.76849	0.23151	0.46302	0.66143	True
sgRNA_1930_r0	uORF_MZF1_2	548.25	488.87	548.25	488.87	-0.16507	1763.2	6548	0.73385	0.23152	0.76848	0.46304	0.66143	False
sgRNA_1663_r0	uORF_LRRC8B	907.95	828.39	907.95	828.39	-0.13215	3165	11756	0.73379	0.23154	0.76846	0.46308	0.66143	False
sgRNA_3561_r2	uORF_ZNF227	606.2	543.26	606.2	543.26	-0.15787	1980.6	7357.1	0.73376	0.23155	0.76845	0.46309	0.66143	False
sgRNA_2918_r3	uORF_SOX4	501.3	557.65	501.3	557.65	0.15338	1587.4	5902.5	0.7334	0.76834	0.23166	0.46332	0.66161	True
sgRNA_1479_r2	uORF_IRF2	543.28	602.31	543.28	602.31	0.14855	1742.4	6479.2	0.73337	0.76833	0.23167	0.46333	0.66161	True
sgRNA_728_r2	uORF_CNOT7	527.55	585.58	527.55	585.58	0.15029	1683.8	6262.2	0.73332	0.76832	0.23168	0.46337	0.66161	True
sgRNA_286_r3	uORF_AP5M1	1196.3	1289.6	1196.3	1289.6	0.10827	4352.9	16192	0.73326	0.7683	0.2317	0.4634	0.66161	True
sgRNA_887_r2	uORF_DDIT3	191.18	223.41	191.18	223.41	0.22368	519.38	1932.8	0.73311	0.76825	0.23175	0.46349	0.66168	True
sgRNA_677_r1	uORF_CHSY1	943.79	1025.1	943.79	1025.1	0.11907	3303.7	12296	0.73304	0.76823	0.23177	0.46354	0.66168	True
sgRNA_2692_r1	uORF_SETD5	588.02	526.26	588.02	526.26	-0.1598	1907.1	7101.9	0.73284	0.23183	0.76817	0.46366	0.66177	False
sgRNA_1919_r0	uORF_MYEOV	1063.6	1150.7	1063.6	1150.7	0.11344	3792.6	14127	0.73276	0.76815	0.23185	0.4637	0.66177	True
sgRNA_2847_r0	uORF_SMAD4	1178.7	1086.2	1178.7	1086.2	-0.11772	4272.4	15916	0.73271	0.23187	0.76813	0.46373	0.66177	False
sgRNA_2349_r2	uORF_PRR5-ARHGAP8	523.92	581.64	523.92	581.64	0.15052	1666	6212.3	0.73237	0.76803	0.23197	0.46395	0.66197	True
sgRNA_3307_r2	uORF_TSSC1	976.45	893.63	976.45	893.63	-0.12774	3430.1	12792	0.73233	0.23198	0.76802	0.46397	0.66197	False
sgRNA_406_r2	uORF_BIVM_1	771.97	699.75	771.97	699.75	-0.14152	2608	9738.4	0.73185	0.23213	0.76787	0.46426	0.66232	False
sgRNA_2839_r2	uORF_SLMAP_2	1485.9	1591.4	1485.9	1591.4	0.098942	5570.3	20828	0.73136	0.76772	0.23228	0.46456	0.66263	True
sgRNA_2954_r3	uORF_SQLE	833.94	758.47	833.94	758.47	-0.13669	2848.3	10651	0.73131	0.23229	0.76771	0.46459	0.66263	False
sgRNA_1336_r1	uORF_GTF2H1	695.49	763.42	695.49	763.42	0.13426	2307.1	8628.3	0.73128	0.7677	0.2323	0.46461	0.66263	True
sgRNA_1880_r3	uORF_MRPL51	726.19	795.81	726.19	795.81	0.13191	2423.7	9071.6	0.73099	0.76761	0.23239	0.46478	0.66281	True
sgRNA_1375_r0	uORF_HENMT1	1335.3	1434.4	1335.3	1434.4	0.10314	4904	18398	0.73014	0.76735	0.23265	0.4653	0.66349	True
sgRNA_2246_r3	uORF_PLK4_1	1033.8	948.5	1033.8	948.5	-0.12417	3641.5	13668	0.72996	0.23271	0.76729	0.46542	0.66359	False
sgRNA_1349_r0	uORF_GULP1	1108.1	1196.9	1108.1	1196.9	0.11114	3944	14815	0.72969	0.76721	0.23279	0.46558	0.66375	True
sgRNA_2665_r1	uORF_SEC14L1	737.49	667.38	737.49	667.38	-0.14392	2458	9235.7	0.72957	0.23283	0.76717	0.46565	0.66375	False
sgRNA_1175_r0	uORF_FOXJ2	663.31	597.38	663.31	597.38	-0.15079	2173.4	8167	0.72955	0.23283	0.76717	0.46567	0.66375	False
sgRNA_523_r1	uORF_C7orf31	759.73	831.04	759.73	831.04	0.12927	2542.6	9559.6	0.72935	0.7671	0.2329	0.46579	0.66386	True
sgRNA_649_r2	uORF_CEP290	786.49	859.18	786.49	859.18	0.12738	2642.2	9951.3	0.72872	0.76691	0.23309	0.46617	0.66432	True
sgRNA_2376_r2	uORF_PTPN13	915.95	836.54	915.95	836.54	-0.13068	3152.9	11876	0.72867	0.2331	0.7669	0.4662	0.66432	False
sgRNA_2881_r2	uORF_SMURF2	499.72	443.86	499.72	443.86	-0.17065	1560.2	5880.9	0.72843	0.23318	0.76682	0.46635	0.66447	False
sgRNA_1473_r3	uORF_IPO7	1919.3	1797.4	1919.3	1797.4	-0.094617	7429.8	28042	0.72794	0.23332	0.76668	0.46665	0.66483	False
sgRNA_499_r3	uORF_C17orf107	1054.9	1141	1054.9	1141	0.11308	3706.5	13992	0.72786	0.76665	0.23335	0.4667	0.66484	True
sgRNA_3163_r1	uORF_TMEM177	1142.7	1232.8	1142.7	1232.8	0.10947	4064.2	15353	0.72762	0.76658	0.23342	0.46684	0.66498	True
sgRNA_2648_r1	uORF_SBF2	851.14	927.08	851.14	927.08	0.12315	2883.1	10907	0.72711	0.76642	0.23358	0.46716	0.66536	True
sgRNA_3608_r2	uORF_ZNF576	502.14	558.02	502.14	558.02	0.15195	1561.5	5913.9	0.72668	0.76629	0.23371	0.46742	0.66567	True
sgRNA_2817_r3	uORF_SLC52A2	988.55	1071.3	988.55	1071.3	0.11588	3425	12976	0.72657	0.76625	0.23375	0.46749	0.6657	True
sgRNA_2899_r1	uORF_SOCS2	1013	929.04	1013	929.04	-0.12465	3522.4	13349	0.72646	0.23378	0.76622	0.46755	0.66573	False
sgRNA_1883_r0	uORF_MRPS21	926.32	846.65	926.32	846.65	-0.12959	3173.4	12032	0.72628	0.23383	0.76617	0.46767	0.66576	False
sgRNA_2406_r0	uORF_RAB11FIP2	1218.3	1124.9	1218.3	1124.9	-0.11497	4362	16539	0.72628	0.23384	0.76616	0.46767	0.66576	False
sgRNA_2938_r1	uORF_SPOPL	760.97	832.02	760.97	832.02	0.12863	2524.4	9577.6	0.72605	0.7661	0.2339	0.46781	0.66587	True
sgRNA_913_r3	uORF_DNAJC10	703.54	635.65	703.54	635.65	-0.14618	2304.5	8744.3	0.72601	0.23392	0.76608	0.46783	0.66587	False
sgRNA_2860_r0	uORF_SMG5	1246.4	1151.8	1246.4	1151.8	-0.11376	4472.9	16982	0.7258	0.23398	0.76602	0.46796	0.66587	False
sgRNA_1969_r1	uORF_NCAPH2	753.55	824.18	753.55	824.18	0.12909	2494.1	9469.5	0.72579	0.76601	0.23399	0.46797	0.66587	True
sgRNA_3124_r0	uORF_TINF2	761.94	690.86	761.94	690.86	-0.14109	2526.3	9591.8	0.72578	0.23399	0.76601	0.46797	0.66587	False
sgRNA_341_r0	uORF_AVL9	820.92	746.73	820.92	746.73	-0.13649	2752.4	10459	0.72549	0.23408	0.76592	0.46815	0.66606	False
sgRNA_3112_r0	uORF_THOC6	41.578	54.796	41.578	54.796	0.39005	87.358	332.01	0.72542	0.76324	0.23676	0.47352	0.67051	True
sgRNA_365_r3	uORF_BACH1	762.11	833.15	762.11	833.15	0.12843	2523.9	9594.3	0.72534	0.76588	0.23412	0.46824	0.66613	True
sgRNA_3365_r1	uORF_UCP2	862.26	785.96	862.26	785.96	-0.13351	2911	11072	0.72514	0.23418	0.76582	0.46837	0.66624	False
sgRNA_3013_r2	uORF_STT3A	1.21	2.9525	1.21	2.9525	0.83874	1.5182	5.7763	0.72503	0.66187	0.33813	0.67627	0.81787	True
sgRNA_1096_r0	uORF_FAM13A	523.11	580.19	523.11	580.19	0.14915	1629.3	6201.1	0.7249	0.76574	0.23426	0.46852	0.66636	True
sgRNA_2811_r3	uORF_SLC44A1	626.24	689.59	626.24	689.59	0.13882	2006.8	7639.9	0.72481	0.76572	0.23428	0.46857	0.66636	True
sgRNA_2433_r2	uORF_RALGAPB	788.91	716.48	788.91	716.48	-0.13875	2623.1	9986.8	0.72478	0.23429	0.76571	0.46859	0.66636	False
sgRNA_1237_r0	uORF_GIPC1	646.88	582.34	646.88	582.34	-0.15138	2082.4	7932.7	0.72457	0.23436	0.76564	0.46871	0.66648	False
sgRNA_2783_r3	uORF_SLC35A5	669.97	604.12	669.97	604.12	-0.14902	2167.9	8262.1	0.72442	0.2344	0.7656	0.46881	0.66654	False
sgRNA_1167_r3	uORF_FLNC	612.96	675.49	612.96	675.49	0.1399	1954.4	7452.4	0.72422	0.76554	0.23446	0.46893	0.66665	True
sgRNA_1569_r0	uORF_KHK	988.2	905.75	988.2	905.75	-0.12557	3399.6	12970	0.72402	0.23453	0.76547	0.46905	0.66676	False
sgRNA_642_r3	uORF_CENPS	285.79	245.63	285.79	245.63	-0.21764	806.37	3078	0.72385	0.23458	0.76542	0.46916	0.6668	False
sgRNA_1190_r1	uORF_FZD1	638.67	702.66	638.67	702.66	0.13756	2047.6	7816.1	0.72383	0.76542	0.23458	0.46917	0.6668	True
sgRNA_2521_r2	uORF_RITA1	614.67	552.12	614.67	552.12	-0.15456	1956.2	7476.5	0.7234	0.23472	0.76528	0.46943	0.66711	False
sgRNA_1730_r1	uORF_MARCHF9	4.9413	8.82	4.9413	8.82	0.72494	7.522	28.765	0.72319	0.71423	0.28577	0.57155	0.74473	True
sgRNA_1265_r3	uORF_GMPPA	580.95	641.46	580.95	641.46	0.14272	1830.8	7003	0.7231	0.76519	0.23481	0.46962	0.66726	True
sgRNA_144_r3	NT_Control86	734	664.7	734	664.7	-0.14287	2401.1	9184.9	0.72308	0.23482	0.76518	0.46963	0.66726	False
sgRNA_3343_r0	uORF_UBE2F	1859.4	1740.6	1859.4	1740.6	-0.095223	7060.1	27028	0.72279	0.2349	0.7651	0.46981	0.66744	False
sgRNA_1811_r0	uORF_MFHAS1	1063.6	977.73	1063.6	977.73	-0.12136	3688.6	14127	0.72265	0.23495	0.76505	0.46989	0.6675	False
sgRNA_511_r0	uORF_C20ORF24	1428.2	1530	1428.2	1530	0.099302	5185.1	19891	0.72204	0.76487	0.23513	0.47027	0.66795	True
sgRNA_3529_r1	uORF_ZFHX3	796.79	724.22	796.79	724.22	-0.13759	2633.2	10103	0.722	0.23515	0.76485	0.4703	0.66795	False
sgRNA_1249_r1	uORF_GJC1	1161.2	1251.5	1161.2	1251.5	0.10789	4072.3	15642	0.72158	0.76472	0.23528	0.47055	0.66825	True
sgRNA_1746_r1	uORF_MARK4	621.37	558.6	621.37	558.6	-0.15338	1970.2	7571.1	0.72142	0.23533	0.76467	0.47065	0.66832	False
sgRNA_586_r3	uORF_CDC42BPB	712.91	780.87	712.91	780.87	0.13119	2309.4	8879.6	0.72121	0.76461	0.23539	0.47078	0.66844	True
sgRNA_956_r2	uORF_DUSP4_2	843.36	918.23	843.36	918.23	0.12258	2803.2	10791	0.72079	0.76448	0.23552	0.47104	0.66869	True
sgRNA_2835_r1	uORF_SLMAP_1	588.02	648.76	588.02	648.76	0.14159	1844.8	7101.9	0.72078	0.76448	0.23552	0.47105	0.66869	True
sgRNA_3567_r1	uORF_ZNF317	785.67	857.5	785.67	857.5	0.12606	2579.7	9939.3	0.72047	0.76438	0.23562	0.47123	0.66889	True
sgRNA_2808_r3	uORF_SLC39A9	995.58	1078	995.58	1078	0.11458	3392.8	13083	0.72019	0.76429	0.23571	0.47141	0.66908	True
sgRNA_712_r3	uORF_CLPX	947.17	867.18	947.17	867.18	-0.12715	3199.2	12347	0.71986	0.2358	0.7642	0.47161	0.66927	False
sgRNA_1855_r0	uORF_MNAT1	850.9	775.74	850.9	775.74	-0.13325	2824.5	10903	0.71979	0.23583	0.76417	0.47165	0.66927	False
sgRNA_1003_r2	uORF_ELOVL5	994.6	912.33	994.6	912.33	-0.12444	3384.8	13068	0.71974	0.23584	0.76416	0.47169	0.66927	False
sgRNA_839_r1	uORF_DAG1	415.07	365.54	415.07	365.54	-0.18286	1226.7	4742.6	0.71924	0.236	0.764	0.47199	0.66952	False
sgRNA_2405_r2	uORF_RAB11FIP2	747.77	678.09	747.77	678.09	-0.14091	2427.2	9385.1	0.7192	0.23601	0.76399	0.47202	0.66952	False
sgRNA_708_r2	uORF_CLMP	972.82	891.66	972.82	891.66	-0.12555	3293.9	12736	0.71919	0.23601	0.76399	0.47202	0.66952	False
sgRNA_1430_r1	uORF_IDH1	685.61	619.36	685.61	619.36	-0.14638	2194.5	8486.3	0.71916	0.23602	0.76398	0.47204	0.66952	False
sgRNA_509_r1	uORF_C20ORF24	889.44	812.42	889.44	812.42	-0.13052	2966	11478	0.71889	0.2361	0.7639	0.47221	0.66956	False
sgRNA_2861_r2	uORF_SMG5	1015.2	1098.3	1015.2	1098.3	0.11348	3457.9	13382	0.71888	0.76389	0.23611	0.47221	0.66956	True
sgRNA_253_r2	uORF_ANKEF1	807.06	879.85	807.06	879.85	0.12444	2649.3	10254	0.71885	0.76388	0.23612	0.47223	0.66956	True
sgRNA_1318_r2	uORF_GPSM2	279.51	240.14	279.51	240.14	-0.21817	774.91	2999.8	0.71878	0.23614	0.76386	0.47228	0.66956	False
sgRNA_1880_r1	uORF_MRPL51	1166.2	1076	1166.2	1076	-0.11592	4060.3	15720	0.71874	0.23615	0.76385	0.4723	0.66956	False
sgRNA_731_r1	uORF_CNPY2	862.26	937.86	862.26	937.86	0.12111	2857.5	11072	0.71844	0.76376	0.23624	0.47249	0.66976	True
sgRNA_3543_r3	uORF_ZNF10	1269.7	1175	1269.7	1175	-0.11163	4475.7	17351	0.71826	0.2363	0.7637	0.4726	0.66985	False
sgRNA_812_r1	uORF_CUL3	957.38	877.1	957.38	877.1	-0.12622	3222.7	12502	0.71801	0.23637	0.76363	0.47275	0.67	False
sgRNA_2956_r0	uORF_SRCAP	1102.3	1189.4	1102.3	1189.4	0.10962	3792.8	14725	0.71775	0.76354	0.23646	0.47291	0.67017	True
sgRNA_1908_r3	uORF_MTRES1	1029.9	1113.6	1029.9	1113.6	0.11262	3502.9	13608	0.71751	0.76347	0.23653	0.47306	0.67032	True
sgRNA_3546_r2	uORF_ZNF142_1	1596	1488.1	1596	1488.1	-0.10092	5820.9	22631	0.71722	0.23662	0.76338	0.47324	0.67048	False
sgRNA_1303_r2	uORF_GPER1	928.05	1006.8	928.05	1006.8	0.11738	3101	12059	0.71716	0.76336	0.23664	0.47328	0.67048	True
sgRNA_1388_r1	uORF_HNRNPA0	685.61	751.66	685.61	751.66	0.13251	2181.3	8486.3	0.717	0.76331	0.23669	0.47338	0.67048	True
sgRNA_3210_r2	uORF_TMF1	935.31	856.23	935.31	856.23	-0.12731	3127.3	12168	0.71694	0.2367	0.7633	0.47341	0.67048	False
sgRNA_1257_r2	uORF_GLUL	775.6	704.67	775.6	704.67	-0.13818	2515.6	9791.6	0.71682	0.23674	0.76326	0.47349	0.67051	False
sgRNA_2974_r2	uORF_SSTR1	669.12	734.19	669.12	734.19	0.1337	2117.2	8250	0.71643	0.76314	0.23686	0.47373	0.67074	True
sgRNA_2385_r1	uORF_PTPRK	954.91	1034.9	954.91	1034.9	0.11591	3197.4	12465	0.71627	0.76309	0.23691	0.47383	0.67082	True
sgRNA_777_r2	uORF_CTBP1_1	963.14	882.8	963.14	882.8	-0.12553	3227.5	12589	0.71605	0.23698	0.76302	0.47396	0.67094	False
sgRNA_269_r0	uORF_ANKRD13C	614	675.82	614	675.82	0.13818	1910.6	7467.1	0.71537	0.76281	0.23719	0.47438	0.67147	True
sgRNA_3166_r2	uORF_TMEM177	949.83	1029.4	949.83	1029.4	0.116	3168.8	12388	0.71526	0.76278	0.23722	0.47445	0.6715	True
sgRNA_2350_r2	uORF_PRR5-ARHGAP8	1089	1175.1	1089	1175.1	0.10971	3708.2	14518	0.71472	0.76261	0.23739	0.47478	0.67191	True
sgRNA_1685_r1	uORF_MAN1A2	1336.6	1239.7	1336.6	1239.7	-0.10852	4697.7	18418	0.71422	0.23755	0.76245	0.47509	0.67226	False
sgRNA_448_r2	uORF_BRD2_1	699.37	632.82	699.37	632.82	-0.14404	2214.2	8684.1	0.7141	0.23758	0.76242	0.47516	0.67226	False
sgRNA_875_r3	uORF_DCAF8	886.26	962.61	886.26	962.61	0.11909	2914.4	11431	0.71409	0.76242	0.23758	0.47517	0.67226	True
sgRNA_2069_r2	uORF_NUDT21	1206.3	1115.1	1206.3	1115.1	-0.11342	4166.4	16350	0.71389	0.23765	0.76235	0.4753	0.67238	False
sgRNA_428_r1	uORF_BMP4_2	560.84	619.36	560.84	619.36	0.14294	1712.2	6722.7	0.71372	0.7623	0.2377	0.4754	0.67243	True
sgRNA_1558_r3	uORF_KDM5A	1053.4	1137.7	1053.4	1137.7	0.11102	3556.7	13968	0.71361	0.76227	0.23773	0.47547	0.67243	True
sgRNA_2607_r2	uORF_RPS15A	1024.9	941.85	1024.9	941.85	-0.12172	3444.6	13530	0.71356	0.23775	0.76225	0.4755	0.67243	False
sgRNA_133_r3	NT_Control76	835.51	761.79	835.51	761.79	-0.13309	2717.2	10675	0.71351	0.23777	0.76223	0.47553	0.67243	False
sgRNA_349_r2	uORF_B3GALT4	1322.5	1226.3	1322.5	1226.3	-0.10891	4630.2	18193	0.71346	0.23778	0.76222	0.47556	0.67243	False
sgRNA_1208_r3	uORF_GAS1	1236.9	1329.4	1236.9	1329.4	0.104	4281.2	16832	0.71324	0.76215	0.23785	0.4757	0.67253	True
sgRNA_2870_r1	uORF_SMIM3	1204.5	1295.6	1204.5	1295.6	0.10512	4150.6	16321	0.71318	0.76213	0.23787	0.47573	0.67253	True
sgRNA_3067_r0	uORF_TBC1D20	801.58	873.51	801.58	873.51	0.12382	2586.8	10173	0.71312	0.76211	0.23789	0.47577	0.67253	True
sgRNA_3591_r1	uORF_ZNF496	947.5	868.28	947.5	868.28	-0.12583	3137.9	12352	0.71279	0.23799	0.76201	0.47598	0.67276	False
sgRNA_281_r0	uORF_AP2M1	614.97	553.33	614.97	553.33	-0.1521	1899.5	7480.7	0.71262	0.23804	0.76196	0.47608	0.67283	False
sgRNA_822_r2	uORF_CXCL16	1443.5	1342.4	1443.5	1342.4	-0.10468	5110.3	20140	0.71238	0.23812	0.76188	0.47623	0.67299	False
sgRNA_650_r0	uORF_CEP290	1003.7	921.86	1003.7	921.86	-0.12254	3346.6	13206	0.7119	0.23826	0.76174	0.47652	0.67328	False
sgRNA_375_r3	uORF_BCL2L11	509.11	564.29	509.11	564.29	0.14817	1522.2	6009.2	0.71177	0.7617	0.2383	0.47661	0.67328	True
sgRNA_2189_r1	uORF_PHF20L1	878.32	802.62	878.32	802.62	-0.12988	2865.4	11312	0.71177	0.2383	0.7617	0.47661	0.67328	False
sgRNA_1079_r2	uORF_FAF1	1051.5	967.44	1051.5	967.44	-0.12005	3530.7	13939	0.71175	0.23831	0.76169	0.47662	0.67328	False
sgRNA_2251_r3	uORF_PLPPR2	703.54	770.09	703.54	770.09	0.1302	2214	8744.3	0.71161	0.76165	0.23835	0.47671	0.67328	True
sgRNA_2540_r2	uORF_RNF13	538.44	595.42	538.44	595.42	0.14487	1623.5	6412.3	0.71159	0.76164	0.23836	0.47672	0.67328	True
sgRNA_1682_r1	uORF_MAF1	915.38	837.9	915.38	837.9	-0.12745	3001.7	11868	0.71124	0.23847	0.76153	0.47694	0.6734	False
sgRNA_1910_r3	uORF_MTRES1	789.44	860.54	789.44	860.54	0.12427	2527.8	9994.6	0.71121	0.76152	0.23848	0.47695	0.6734	True
sgRNA_941_r1	uORF_DTX3	654.73	590.94	654.73	590.94	-0.14764	2034.4	8044.5	0.71118	0.23849	0.76151	0.47697	0.6734	False
sgRNA_1576_r1	uORF_KIAA1191	1008	926.1	1008	926.1	-0.12217	3356.4	13273	0.71116	0.23849	0.76151	0.47699	0.6734	False
sgRNA_1074_r2	uORF_FAAP24	802.22	873.94	802.22	873.94	0.1234	2572.4	10183	0.71081	0.7614	0.2386	0.4772	0.67361	True
sgRNA_1972_r3	uORF_NCDN	858.15	932.73	858.15	932.73	0.1201	2781.3	11011	0.71077	0.76139	0.23861	0.47723	0.67361	True
sgRNA_1289_r0	uORF_GOLPH3	606.27	667.22	606.27	667.22	0.138	1857.9	7358.1	0.71062	0.76134	0.23866	0.47732	0.67368	True
sgRNA_2682_r2	uORF_SERTAD1	1461.7	1360.1	1461.7	1360.1	-0.10379	5154.3	20434	0.71027	0.23877	0.76123	0.47754	0.67392	False
sgRNA_60_r1	NT_Control101	547.25	604.66	547.25	604.66	0.14367	1647.8	6534.2	0.71019	0.76121	0.23879	0.47759	0.67393	True
sgRNA_1056_r0	uORF_EXO1_2	712.63	645.73	712.63	645.73	-0.142	2237.4	8875.4	0.71006	0.23883	0.76117	0.47767	0.67397	False
sgRNA_1671_r3	uORF_LUC7L3	776.16	846.43	776.16	846.43	0.12488	2468.9	9799.9	0.70983	0.7611	0.2389	0.47781	0.67405	True
sgRNA_2654_r1	uORF_SCD5	1037.7	954.52	1037.7	954.52	-0.12039	3457.8	13727	0.70977	0.23892	0.76108	0.47784	0.67405	False
sgRNA_474_r2	uORF_C11ORF58	623.14	684.98	623.14	684.98	0.1363	1912.3	7596.1	0.70957	0.76102	0.23898	0.47797	0.67414	True
sgRNA_1252_r2	uORF_GJC1	1056.3	972.36	1056.3	972.36	-0.11936	3523.9	14014	0.70917	0.23911	0.76089	0.47822	0.6744	False
sgRNA_3308_r0	uORF_TSSC1	901.18	977.73	901.18	977.73	0.1175	2930.2	11654	0.70912	0.76088	0.23912	0.47825	0.6744	True
sgRNA_218_r3	uORF_AGAP2	671.53	736.06	671.53	736.06	0.13219	2082.4	8284.4	0.70903	0.76085	0.23915	0.47831	0.67442	True
sgRNA_1997_r1	uORF_NEDD8	788.14	717.36	788.14	717.36	-0.13558	2505.1	9975.6	0.70869	0.23926	0.76074	0.47852	0.67466	False
sgRNA_3073_r0	uORF_TBCCD1	249.47	285.8	249.47	285.8	0.19541	659.96	2629.8	0.70845	0.76067	0.23933	0.47866	0.67479	True
sgRNA_1812_r1	uORF_MFHAS1	717.73	650.72	717.73	650.72	-0.14119	2245.1	8949.2	0.70833	0.23937	0.76063	0.47874	0.67479	False
sgRNA_184_r2	uORF_ACAA1	672.75	608.22	672.75	608.22	-0.14525	2082.1	8301.9	0.70824	0.2394	0.7606	0.4788	0.67479	False
sgRNA_2787_r2	uORF_SLC37A4	688.48	753.87	688.48	753.87	0.13073	2138.3	8527.5	0.70818	0.76058	0.23942	0.47883	0.67479	True
sgRNA_3609_r2	uORF_ZNF576	853.04	927.09	853.04	927.09	0.11997	2741.9	10935	0.70817	0.76058	0.23942	0.47884	0.67479	True
sgRNA_2405_r3	uORF_RAB11FIP2	831.6	904.52	831.6	904.52	0.12112	2658.5	10617	0.70768	0.76043	0.23957	0.47914	0.67515	True
sgRNA_3519_r3	uORF_ZDHHC9	1154.1	1242.3	1154.1	1242.3	0.10612	3887	15531	0.7075	0.76037	0.23963	0.47926	0.67515	True
sgRNA_861_r3	uORF_DCAF11	954.19	1033.1	954.19	1033.1	0.11457	3116.5	12454	0.70745	0.76036	0.23964	0.47929	0.67515	True
sgRNA_643_r2	uORF_CEP104	1182.1	1271.5	1182.1	1271.5	0.10509	3996	15970	0.70741	0.76035	0.23965	0.47931	0.67515	True
sgRNA_2737_r0	uORF_SLAIN2	699.09	764.99	699.09	764.99	0.12979	2171.7	8680.1	0.70738	0.76033	0.23967	0.47933	0.67515	True
sgRNA_1982_r0	uORF_NCOA7	263	225.63	263	225.63	-0.22022	698.42	2795.7	0.70685	0.23983	0.76017	0.47966	0.67555	False
sgRNA_780_r0	uORF_CTBP1_1	982.4	1062.6	982.4	1062.6	0.11312	3216.9	12882	0.70671	0.76013	0.23987	0.47974	0.67561	True
sgRNA_3504_r3	uORF_ZDHHC5	743.37	811.58	743.37	811.58	0.12649	2326.4	9321.1	0.70652	0.76007	0.23993	0.47986	0.67566	True
sgRNA_764_r2	uORF_CSE1L	671.54	607.23	671.54	607.23	-0.14499	2067.6	8284.6	0.7065	0.23994	0.76006	0.47988	0.67566	False
sgRNA_1401_r1	uORF_HR	754.79	686	754.79	686	-0.13767	2365.9	9487.5	0.70622	0.24003	0.75997	0.48005	0.67584	False
sgRNA_1870_r3	uORF_MRPL18	864.4	790	864.4	790	-0.12968	2767.3	11104	0.706	0.2401	0.7599	0.48019	0.67594	False
sgRNA_3121_r2	uORF_TIMMDC1	975.24	1055	975.24	1055	0.11334	3183	12773	0.70597	0.7599	0.2401	0.48021	0.67594	True
sgRNA_2609_r0	uORF_RREB1	1277.3	1184	1277.3	1184	-0.10933	4351.7	17473	0.70577	0.24017	0.75983	0.48033	0.67601	False
sgRNA_3464_r2	uORF_ZBED8	1150.7	1062.9	1150.7	1062.9	-0.11438	3853.2	15478	0.70562	0.24021	0.75979	0.48042	0.67601	False
sgRNA_2444_r1	uORF_RBBP8	567.02	625.24	567.02	625.24	0.14078	1694.9	6808.6	0.7056	0.75978	0.24022	0.48044	0.67601	True
sgRNA_1126_r3	uORF_FBN2_2	931.55	853.9	931.55	853.9	-0.12543	3014.8	12111	0.70558	0.24022	0.75978	0.48045	0.67601	False
sgRNA_759_r1	uORF_CRLS1	486.72	539.98	486.72	539.98	0.14952	1418.3	5703.9	0.70519	0.75965	0.24035	0.48069	0.67629	True
sgRNA_1443_r3	uORF_IFRD2	933.89	1011.6	933.89	1011.6	0.11515	3016.7	12147	0.70478	0.75953	0.24047	0.48095	0.67658	True
sgRNA_2463_r3	uORF_RBM28	1040.1	1122.8	1040.1	1122.8	0.11025	3417.8	13764	0.70471	0.75951	0.24049	0.48099	0.67658	True
sgRNA_2030_r3	uORF_NOL10	954.98	876.3	954.98	876.3	-0.1239	3094.5	12466	0.70462	0.24052	0.75948	0.48105	0.67659	False
sgRNA_899_r3	uORF_DEPDC1	940.14	862.2	940.14	862.2	-0.12472	3037.4	12241	0.70446	0.24057	0.75943	0.48114	0.67667	False
sgRNA_2392_r0	uORF_PUS1	1569.3	1464.4	1569.3	1464.4	-0.099722	5499.7	22193	0.704	0.24072	0.75928	0.48143	0.67698	False
sgRNA_3367_r2	uORF_UGDH	465.84	517.67	465.84	517.67	0.15189	1343.3	5421.2	0.70396	0.75927	0.24073	0.48146	0.67698	True
sgRNA_2256_r2	uORF_PNMA1	830.05	902.48	830.05	902.48	0.12057	2623.7	10594	0.7038	0.75922	0.24078	0.48156	0.67706	True
sgRNA_185_r0	uORF_ACAP2	632.37	570.52	632.37	570.52	-0.14824	1912.7	7726.8	0.70362	0.24084	0.75916	0.48167	0.67715	False
sgRNA_2902_r0	uORF_SOCS2	614.97	675.82	614.97	675.82	0.13591	1851.3	7480.7	0.70354	0.75914	0.24086	0.48172	0.67715	True
sgRNA_1699_r1	uORF_MAP3K7	701.67	767.34	701.67	767.34	0.1289	2156.3	8717.3	0.70337	0.75909	0.24091	0.48183	0.67724	True
sgRNA_1769_r1	uORF_MECP2	697.96	763.42	697.96	763.42	0.12915	2142.3	8663.9	0.70323	0.75904	0.24096	0.48191	0.67724	True
sgRNA_2854_r3	uORF_SMAD6_2	1520.3	1623.2	1520.3	1623.2	0.094377	5288.8	21390	0.70322	0.75904	0.24096	0.48192	0.67724	True
sgRNA_2314_r3	uORF_PPP4R3B	431.81	481.3	431.81	481.3	0.15621	1224.9	4964.9	0.70244	0.7588	0.2412	0.4824	0.67779	True
sgRNA_771_r0	uORF_CSNK1G3_1	1057.8	1141	1057.8	1141	0.10916	3463.1	14037	0.70244	0.7588	0.2412	0.4824	0.67779	True
sgRNA_2638_r2	uORF_RXRG	863.93	937.91	863.93	937.91	0.11842	2737.2	11097	0.70237	0.75878	0.24122	0.48245	0.67779	True
sgRNA_841_r1	uORF_DAPK1	1433	1333.8	1433	1333.8	-0.10343	4920.9	19970	0.70203	0.24133	0.75867	0.48266	0.67802	False
sgRNA_3056_r0	uORF_TAOK1	1148.7	1061.5	1148.7	1061.5	-0.11376	3799.7	15447	0.70141	0.24152	0.75848	0.48305	0.6785	False
sgRNA_3606_r3	uORF_ZNF568	744.93	677.14	744.93	677.14	-0.13744	2297.3	9343.8	0.70123	0.24158	0.75842	0.48316	0.67853	False
sgRNA_856_r2	uORF_DBP	607.41	547.2	607.41	547.2	-0.15034	1812.7	7374.2	0.70116	0.2416	0.7584	0.4832	0.67853	False
sgRNA_1625_r2	uORF_LATS2	2.42	4.9209	2.42	4.9209	0.79183	3.1272	12.724	0.70111	0.67838	0.32162	0.64324	0.79644	True
sgRNA_153_r1	NT_Control94	563.31	505.68	563.31	505.68	-0.15542	1660.7	6757	0.70111	0.24162	0.75838	0.48324	0.67853	False
sgRNA_3379_r3	uORF_UPF2	509.89	564.29	509.89	564.29	0.14596	1479.4	6019.9	0.70107	0.75837	0.24163	0.48326	0.67853	True
sgRNA_3336_r1	uORF_UBAP1	1.2353	2.94	1.2353	2.94	0.81771	1.4529	5.9142	0.70096	0.65191	0.34809	0.69618	0.82969	True
sgRNA_2656_r2	uORF_SCD5	569.9	627.9	569.9	627.9	0.13959	1682	6848.7	0.70085	0.7583	0.2417	0.4834	0.67866	True
sgRNA_3120_r0	uORF_TIMMDC1	1053	970.21	1053	970.21	-0.118	3425.9	13963	0.70052	0.2418	0.7582	0.4836	0.67884	False
sgRNA_3556_r0	uORF_ZNF180	646.88	584.49	646.88	584.49	-0.14607	1946	7932.7	0.70044	0.24182	0.75818	0.48365	0.67884	False
sgRNA_1493_r0	uORF_ISG20L2_2	863.47	789.71	863.47	789.71	-0.12867	2720.4	11090	0.70042	0.24183	0.75817	0.48366	0.67884	False
sgRNA_1373_r0	uORF_HDHD3	877.01	802.6	877.01	802.6	-0.12775	2768.1	11292	0.70019	0.2419	0.7581	0.48381	0.67898	False
sgRNA_3591_r3	uORF_ZNF496	862.84	789.17	862.84	789.17	-0.12859	2713.1	11081	0.69979	0.24203	0.75797	0.48406	0.67927	False
sgRNA_2694_r2	uORF_SETX	629.19	567.87	629.19	567.87	-0.1477	1880.3	7681.7	0.69967	0.24207	0.75793	0.48413	0.67931	False
sgRNA_2891_r3	uORF_SNX13	840.97	768.43	840.97	768.43	-0.12999	2631.4	10756	0.69951	0.24212	0.75788	0.48424	0.67938	False
sgRNA_1198_r3	uORF_G6PC3	746.49	678.8	746.49	678.8	-0.13693	2290.6	9366.5	0.69936	0.24216	0.75784	0.48433	0.67943	False
sgRNA_300_r0	uORF_ARL5A	1157.4	1070.1	1157.4	1070.1	-0.11301	3809.1	15583	0.6992	0.24221	0.75779	0.48443	0.67943	False
sgRNA_2797_r0	uORF_SLC38A1_2	564.69	507.13	564.69	507.13	-0.1548	1656.3	6776.2	0.69919	0.24222	0.75778	0.48443	0.67943	False
sgRNA_2536_r3	uORF_RNF125	682.46	618.23	682.46	618.23	-0.14239	2063	8441.1	0.69914	0.24223	0.75777	0.48447	0.67943	False
sgRNA_3172_r2	uORF_TMEM185B	844.57	917.25	844.57	917.25	0.11897	2641.3	10809	0.69909	0.75775	0.24225	0.4845	0.67943	True
sgRNA_11_r1	Control_EIF4A1	869.67	795.76	869.67	795.76	-0.12799	2731.7	11183	0.69896	0.24229	0.75771	0.48458	0.67947	False
sgRNA_117_r1	NT_Control61	621.37	560.56	621.37	560.56	-0.14834	1849.1	7571.1	0.69889	0.24231	0.75769	0.48462	0.67947	False
sgRNA_3335_r1	uORF_TYW3	801.73	872.2	801.73	872.2	0.1214	2482.9	10175	0.69859	0.7576	0.2424	0.48481	0.67967	True
sgRNA_675_r0	uORF_CHST2	1410.8	1313	1410.8	1313	-0.10357	4782	19610	0.69837	0.24247	0.75753	0.48495	0.67973	False
sgRNA_1128_r1	uORF_FBN2_2	679.43	615.44	679.43	615.44	-0.14249	2047.6	8397.7	0.69832	0.24249	0.75751	0.48498	0.67973	False
sgRNA_3151_r0	uORF_TMED7	1131.3	1217.3	1131.3	1217.3	0.10564	3699.9	15175	0.6983	0.7575	0.2425	0.48499	0.67973	True
sgRNA_1439_r0	uORF_IFRD1	721.33	787.56	721.33	787.56	0.12656	2193.1	9001.3	0.69806	0.75743	0.24257	0.48514	0.67988	True
sgRNA_1136_r0	uORF_FBXL15	1284.1	1191.5	1284.1	1191.5	-0.10782	4281.7	17580	0.69793	0.24261	0.75739	0.48522	0.67989	False
sgRNA_2148_r3	uORF_PCNX1	938.58	1015.7	938.58	1015.7	0.11383	2975.2	12217	0.69789	0.75738	0.24262	0.48525	0.67989	True
sgRNA_626_r3	uORF_CENPBD1	887.04	812.41	887.04	812.41	-0.12665	2785.1	11442	0.69772	0.24268	0.75732	0.48535	0.67998	False
sgRNA_2318_r3	uORF_PPP6R2	606.72	546.86	606.72	546.86	-0.14959	1791.4	7364.4	0.6975	0.24274	0.75726	0.48549	0.68002	False
sgRNA_597_r3	uORF_CDCA7	947.17	869.67	947.17	869.67	-0.12302	3003.2	12347	0.69746	0.24276	0.75724	0.48552	0.68002	False
sgRNA_1363_r0	uORF_HAX1	732.93	666.15	732.93	666.15	-0.13764	2230.2	9169.5	0.69745	0.24276	0.75724	0.48552	0.68002	False
sgRNA_186_r2	uORF_ACAP2	729.62	796.19	729.62	796.19	0.12581	2216.2	9121.4	0.69709	0.75713	0.24287	0.48575	0.68017	True
sgRNA_2811_r2	uORF_SLC44A1	440.43	490.12	440.43	490.12	0.15387	1234.3	5080	0.69709	0.75713	0.24287	0.48575	0.68017	True
sgRNA_2279_r2	uORF_PPDPF	607.41	667.27	607.41	667.27	0.13538	1791.5	7374.2	0.69705	0.75711	0.24289	0.48577	0.68017	True
sgRNA_2284_r3	uORF_PPM1B	1015.9	935.22	1015.9	935.22	-0.11923	3252.9	13393	0.69696	0.24291	0.75709	0.48583	0.68019	False
sgRNA_2063_r3	uORF_NUAK1	7.8085	4.979	7.8085	4.979	-0.55899	4.0029	48.576	0.69668	0.243	0.757	0.48601	0.68037	False
sgRNA_294_r1	uORF_ARL4C	764.67	833	764.67	833	0.12332	2334.4	9631.7	0.69623	0.75686	0.24314	0.48628	0.6807	True
sgRNA_3468_r0	uORF_ZBTB21	699.09	763.92	699.09	763.92	0.12777	2101.5	8680.1	0.69585	0.75674	0.24326	0.48653	0.68096	True
sgRNA_2401_r1	uORF_PXYLP1	685.61	749.7	685.61	749.7	0.12875	2053.8	8486.3	0.69572	0.7567	0.2433	0.4866	0.68096	True
sgRNA_1721_r0	uORF_MARCHF3	893.44	818.72	893.44	818.72	-0.12587	2792.1	11538	0.69568	0.24332	0.75668	0.48663	0.68096	False
sgRNA_1428_r1	uORF_ICK	722.67	656.6	722.67	656.6	-0.13812	2182.6	9020.7	0.69564	0.24333	0.75667	0.48666	0.68096	False
sgRNA_843_r3	uORF_DAPK1	975.28	1053.9	975.28	1053.9	0.11173	3089.9	12774	0.69555	0.75665	0.24335	0.48671	0.68096	True
sgRNA_2993_r0	uORF_STAM	688.45	624.24	688.45	624.24	-0.14103	2061.4	8527.1	0.69534	0.24342	0.75658	0.48684	0.68108	False
sgRNA_1358_r0	uORF_H2AFZ	263	299.77	263	299.77	0.18808	675.7	2795.7	0.69525	0.75655	0.24345	0.4869	0.6811	True
sgRNA_330_r3	uORF_ATRAID	1048.7	966.76	1048.7	966.76	-0.11723	3355.5	13896	0.69493	0.24355	0.75645	0.4871	0.68132	False
sgRNA_232_r0	uORF_AKAP9	944.69	1021.8	944.69	1021.8	0.11306	2971.7	12310	0.69485	0.75642	0.24358	0.48715	0.68132	True
sgRNA_3455_r3	uORF_YIPF3	856.59	929.41	856.59	929.41	0.11759	2651.8	10988	0.69475	0.75639	0.24361	0.48721	0.68134	True
sgRNA_1358_r3	uORF_H2AFZ	210.83	243.14	210.83	243.14	0.20482	522.06	2164.4	0.69455	0.75633	0.24367	0.48734	0.68146	True
sgRNA_2289_r3	uORF_PPM1H	616.09	555.99	616.09	555.99	-0.14783	1805.9	7496.5	0.69413	0.2438	0.7562	0.4876	0.68173	False
sgRNA_2909_r2	uORF_SOCS4_2	729.62	663.33	729.62	663.33	-0.13721	2197	9121.4	0.69406	0.24382	0.75618	0.48765	0.68173	False
sgRNA_1140_r0	uORF_FBXO45	1596.4	1700.8	1596.4	1700.8	0.091355	5452.1	22639	0.69402	0.75616	0.24384	0.48767	0.68173	True
sgRNA_1793_r1	uORF_MEIS2	899.32	974.12	899.32	974.12	0.11514	2797.4	11626	0.69369	0.75606	0.24394	0.48788	0.68189	True
sgRNA_1758_r3	uORF_MBTPS1_1	415.41	367.62	415.41	367.62	-0.17589	1142.1	4747.1	0.69368	0.24394	0.75606	0.48788	0.68189	False
sgRNA_446_r2	uORF_BRD2_1	759.87	827.69	759.87	827.69	0.12318	2299.8	9561.6	0.69358	0.75603	0.24397	0.48795	0.68192	True
sgRNA_211_r3	uORF_ADORA2B	583.29	641.46	583.29	641.46	0.13692	1691.8	7035.7	0.69349	0.756	0.244	0.488	0.68193	True
sgRNA_1101_r1	uORF_FAM188A	1295.9	1203.4	1295.9	1203.4	-0.10666	4271.1	17768	0.69338	0.24404	0.75596	0.48807	0.68196	False
sgRNA_562_r0	uORF_CCNC	473.8	422.25	473.8	422.25	-0.16579	1328.4	5528.7	0.69322	0.24409	0.75591	0.48817	0.68197	False
sgRNA_2181_r3	uORF_PHC3	577.83	635.65	577.83	635.65	0.13738	1672	6959.3	0.69318	0.7559	0.2441	0.4882	0.68197	True
sgRNA_1857_r3	uORF_MNAT1	623.9	563.46	623.9	563.46	-0.14675	1826.4	7606.8	0.69297	0.24416	0.75584	0.48833	0.68197	False
sgRNA_163_r3	uORF_ABHD13	1261.8	1170.9	1261.8	1170.9	-0.10784	4136.1	17227	0.69296	0.24417	0.75583	0.48834	0.68197	False
sgRNA_3250_r2	uORF_TRAF7	797.38	867.05	797.38	867.05	0.12072	2427.5	10111	0.69293	0.75582	0.24418	0.48835	0.68197	True
sgRNA_1382_r1	uORF_HERPUD2	790.61	721.28	790.61	721.28	-0.13224	2403.5	10012	0.69292	0.24418	0.75582	0.48836	0.68197	False
sgRNA_1161_r3	uORF_FGFR1OP2	773.82	705.36	773.82	705.36	-0.13346	2343.4	9765.6	0.69277	0.24423	0.75577	0.48846	0.68204	False
sgRNA_3377_r0	uORF_UNC50	638.17	576.97	638.17	576.97	-0.14522	1873	7809.1	0.6926	0.24428	0.75572	0.48856	0.68212	False
sgRNA_2023_r3	uORF_NIPA2	897.97	972.57	897.97	972.57	0.115	2782	11606	0.69239	0.75565	0.24435	0.4887	0.68222	True
sgRNA_252_r3	uORF_ANKEF1	687.93	751.83	687.93	751.83	0.12797	2041.9	8519.5	0.69234	0.75564	0.24436	0.48872	0.68222	True
sgRNA_1182_r0	uORF_FOXO3	837.36	908.97	837.36	908.97	0.11824	2563.8	10702	0.69219	0.75559	0.24441	0.48882	0.68222	True
sgRNA_2826_r0	uORF_SLCO5A1	835.43	763.92	835.43	763.92	-0.12893	2556.6	10673	0.69215	0.24442	0.75558	0.48885	0.68222	False
sgRNA_972_r2	uORF_E2F8_2	1377	1281.4	1377	1281.4	-0.1037	4566.5	19065	0.69212	0.24443	0.75557	0.48886	0.68222	False
sgRNA_2175_r0	uORF_PEX26_1	524.08	469.53	524.08	469.53	-0.15825	1487.8	6214.4	0.69198	0.24448	0.75552	0.48895	0.68223	False
sgRNA_789_r2	uORF_CTDNEP1	943.78	867.05	943.78	867.05	-0.1222	2943.7	12296	0.69196	0.24448	0.75552	0.48896	0.68223	False
sgRNA_906_r2	uORF_DLX2	1034.5	953.66	1034.5	953.66	-0.11731	3270.1	13679	0.69146	0.24464	0.75536	0.48928	0.6826	False
sgRNA_777_r3	uORF_CTBP1_1	828.48	899.54	828.48	899.54	0.11859	2524.9	10570	0.69118	0.75527	0.24473	0.48945	0.68275	True
sgRNA_3380_r2	uORF_UPF2	476.73	425.16	476.73	425.16	-0.1648	1329.7	5568.4	0.69109	0.24475	0.75525	0.48951	0.68275	False
sgRNA_3331_r3	uORF_TYW1	848.78	776.72	848.78	776.72	-0.12783	2596	10872	0.69107	0.24476	0.75524	0.48952	0.68275	False
sgRNA_1598_r1	uORF_KLF4	785.67	854.56	785.67	854.56	0.12111	2372.8	9939.3	0.69098	0.75521	0.24479	0.48958	0.68276	True
sgRNA_1531_r2	uORF_JOSD1	646.13	707.62	646.13	707.62	0.13096	1890.5	7922.1	0.69085	0.75517	0.24483	0.48966	0.68282	True
sgRNA_889_r2	uORF_DDX5	1072	1154.4	1072	1154.4	0.10673	3394.1	14256	0.69003	0.75491	0.24509	0.49017	0.68327	True
sgRNA_2845_r0	uORF_SMAD4	850.9	922.94	850.9	922.94	0.11711	2594.7	10903	0.6899	0.75487	0.24513	0.49026	0.68327	True
sgRNA_1161_r0	uORF_FGFR1OP2	910.85	835.91	910.85	835.91	-0.12373	2808.1	11800	0.6899	0.24513	0.75487	0.49026	0.68327	False
sgRNA_2670_r2	uORF_SEMA6D	961.93	1039.3	961.93	1039.3	0.11147	2991.5	12571	0.68988	0.75487	0.24513	0.49027	0.68327	True
sgRNA_1902_r3	uORF_MTDH	842.53	770.92	842.53	770.92	-0.128	2564.5	10779	0.68982	0.24515	0.75485	0.49031	0.68327	False
sgRNA_2507_r3	uORF_RHNO1	857.37	785.02	857.37	785.02	-0.12703	2617	10999	0.68982	0.24516	0.75484	0.49031	0.68327	False
sgRNA_1799_r1	uORF_METTL13	583.08	640.92	583.08	640.92	0.13623	1672.9	7032.7	0.68975	0.75482	0.24518	0.49035	0.68327	True
sgRNA_1388_r0	uORF_HNRNPA0	698.12	633.91	698.12	633.91	-0.13899	2061.4	8666.2	0.68973	0.24518	0.75482	0.49036	0.68327	False
sgRNA_1744_r1	uORF_MARK4	1059.9	1141.7	1059.9	1141.7	0.10714	3344.4	14069	0.6895	0.75475	0.24525	0.49051	0.68341	True
sgRNA_2496_r1	uORF_RGMB	1475	1375.9	1475	1375.9	-0.10024	4907.2	20651	0.68938	0.24529	0.75471	0.49058	0.68343	False
sgRNA_1908_r2	uORF_MTRES1	815.53	885.75	815.53	885.75	0.11903	2465.9	10379	0.68934	0.75469	0.24531	0.49061	0.68343	True
sgRNA_713_r2	uORF_CLPX	716.31	781.43	716.31	781.43	0.12537	2120.5	8928.6	0.6892	0.75465	0.24535	0.4907	0.68348	True
sgRNA_2852_r0	uORF_SMAD6_1	1017.2	1097	1017.2	1097	0.10883	3182.7	13413	0.68888	0.75455	0.24545	0.4909	0.68369	True
sgRNA_877_r1	uORF_DCAF8	998.15	1077	998.15	1077	0.10961	3110.3	13122	0.68852	0.75444	0.24556	0.49113	0.68395	True
sgRNA_3021_r3	uORF_SUPT5H	1564.8	1667.1	1564.8	1667.1	0.091322	5234.7	22119	0.68798	0.75427	0.24573	0.49146	0.68435	True
sgRNA_1358_r1	uORF_H2AFZ	158.12	185.22	158.12	185.22	0.22687	367.13	1551.8	0.68788	0.75423	0.24577	0.49154	0.68439	True
sgRNA_85_r2	NT_Control32	695.74	631.84	695.74	631.84	-0.13878	2041.7	8631.9	0.68779	0.24579	0.75421	0.49159	0.68439	False
sgRNA_1197_r3	uORF_G6PC3	1072.1	989.99	1072.1	989.99	-0.11484	3371	14257	0.68767	0.24583	0.75417	0.49166	0.68443	False
sgRNA_1338_r3	uORF_GTF2H1	917.49	992.48	917.49	992.48	0.11322	2811.5	11900	0.68742	0.75409	0.24591	0.49182	0.68459	True
sgRNA_1685_r2	uORF_MAN1A2	980.08	1058	980.08	1058	0.11023	3034.2	12847	0.68729	0.75405	0.24595	0.4919	0.68463	True
sgRNA_3234_r1	uORF_TNPO3	726.38	791.84	726.38	791.84	0.12433	2142.8	9074.4	0.68722	0.75403	0.24597	0.49194	0.68463	True
sgRNA_1453_r2	uORF_IGF1R	876.03	803.08	876.03	803.08	-0.12527	2660.3	11278	0.68686	0.24608	0.75392	0.49217	0.68488	False
sgRNA_1723_r0	uORF_MARCHF3	1237.7	1148.6	1237.7	1148.6	-0.1077	3969.7	16844	0.68654	0.24619	0.75381	0.49237	0.6851	False
sgRNA_1012_r1	uORF_EMC8	521.31	575.26	521.31	575.26	0.14181	1455.3	6176.4	0.68647	0.75379	0.24621	0.49242	0.6851	True
sgRNA_3116_r3	uORF_THTPA	1010.4	1089.6	1010.4	1089.6	0.10871	3132.9	13309	0.68613	0.75369	0.24631	0.49263	0.68527	True
sgRNA_2044_r1	uORF_NR2F2	536.13	590.94	536.13	590.94	0.14017	1501.8	6380.5	0.68612	0.75368	0.24632	0.49264	0.68527	True
sgRNA_1881_r1	uORF_MRPS21	1309.5	1401.4	1309.5	1401.4	0.097833	4227.2	17984	0.68563	0.75353	0.24647	0.49294	0.6856	True
sgRNA_1228_r2	uORF_GFRA1	810.69	741.08	810.69	741.08	-0.12935	2422.5	10307	0.6856	0.24648	0.75352	0.49297	0.6856	False
sgRNA_683_r3	uORF_CHTOP	1271.2	1180.9	1271.2	1180.9	-0.10629	4082.8	17376	0.68553	0.24651	0.75349	0.49301	0.6856	False
sgRNA_3155_r0	uORF_TMEM132A	1112.9	1029.3	1112.9	1029.3	-0.1126	3497.1	14890	0.68537	0.24655	0.75345	0.49311	0.68567	False
sgRNA_3207_r0	uORF_TMEM64	1588.7	1485.9	1588.7	1485.9	-0.096379	5276.5	22511	0.68468	0.24677	0.75323	0.49354	0.6861	False
sgRNA_98_r3	NT_Control44	840.19	911.16	840.19	911.16	0.11685	2518.2	10744	0.68466	0.75322	0.24678	0.49356	0.6861	True
sgRNA_320_r1	uORF_ATG2B	822.73	752.64	822.73	752.64	-0.1283	2456.4	10485	0.6845	0.24683	0.75317	0.49366	0.68612	False
sgRNA_1025_r0	uORF_ENHO	1009.5	1088.4	1009.5	1088.4	0.1085	3114.5	13295	0.68448	0.75316	0.24684	0.49367	0.68612	True
sgRNA_143_r1	NT_Control85	664.61	602.7	664.61	602.7	-0.14084	1916.4	8185.5	0.68428	0.2469	0.7531	0.4938	0.68622	False
sgRNA_2849_r0	uORF_SMAD6_1	436.09	484.57	436.09	484.57	0.15176	1175.3	5021.9	0.68415	0.75306	0.24694	0.49388	0.68622	True
sgRNA_287_r0	uORF_APBB2	1113.9	1030.4	1113.9	1030.4	-0.11234	3488.1	14905	0.68415	0.24694	0.75306	0.49388	0.68622	False
sgRNA_1112_r3	uORF_FAM96A	835.51	906.18	835.51	906.18	0.11701	2497.3	10675	0.68404	0.75302	0.24698	0.49395	0.68625	True
sgRNA_972_r3	uORF_E2F8_2	1401.6	1497	1401.6	1497	0.094934	4550.7	19463	0.68384	0.75296	0.24704	0.49408	0.6863	True
sgRNA_614_r3	uORF_CDKN2C	769.13	836.47	769.13	836.47	0.12093	2267.3	9697	0.68383	0.75296	0.24704	0.49408	0.6863	True
sgRNA_197_r0	uORF_ADAMTS9	963.06	886.41	963.06	886.41	-0.11953	2938.1	12588	0.68323	0.24723	0.75277	0.49446	0.68673	False
sgRNA_3303_r0	uORF_TSPYL1	602.4	660.78	602.4	660.78	0.13323	1704	7303.7	0.68309	0.75272	0.24728	0.49455	0.68673	True
sgRNA_2320_r0	uORF_PPTC7	1184.5	1098.1	1184.5	1098.1	-0.1092	3734.3	16007	0.68307	0.24728	0.75272	0.49456	0.68673	False
sgRNA_1462_r2	uORF_IMPAD1	366.62	410.4	366.62	410.4	0.16231	958.14	4107.3	0.68305	0.75271	0.24729	0.49458	0.68673	True
sgRNA_997_r2	uORF_EIF5	487.62	435.99	487.62	435.99	-0.16113	1333	5716.1	0.68295	0.24732	0.75268	0.49464	0.68675	False
sgRNA_518_r3	uORF_C6ORF62	884.7	957.63	884.7	957.63	0.11416	2659.4	11407	0.68283	0.75264	0.24736	0.49472	0.68679	True
sgRNA_300_r3	uORF_ARL5A	1412.6	1316.9	1412.6	1316.9	-0.10103	4570.1	19639	0.68221	0.24755	0.75245	0.49511	0.68726	False
sgRNA_758_r2	uORF_CREBL2	496.09	548.18	496.09	548.18	0.14378	1356.8	5831.4	0.68215	0.75243	0.24757	0.49514	0.68726	True
sgRNA_697_r2	uORF_CLCN3_2	641.29	701.71	641.29	701.71	0.12971	1825.6	7853.3	0.68185	0.75233	0.24767	0.49534	0.68746	True
sgRNA_3432_r0	uORF_WTAP	1115.8	1032.5	1115.8	1032.5	-0.11184	3470.2	14935	0.6817	0.24771	0.75229	0.49543	0.6875	False
sgRNA_838_r0	uORF_DAG1	729.07	664	729.07	664	-0.13467	2116.8	9113.4	0.68159	0.24775	0.75225	0.4955	0.6875	False
sgRNA_1348_r0	uORF_GUK1	936.96	861.69	936.96	861.69	-0.12067	2832.1	12193	0.68158	0.24775	0.75225	0.4955	0.6875	False
sgRNA_219_r3	uORF_AGGF1	748.83	814.9	748.83	814.9	0.12182	2182.3	9400.6	0.68139	0.75219	0.24781	0.49563	0.6876	True
sgRNA_3503_r2	uORF_ZDHHC5	1305.6	1214.5	1305.6	1214.5	-0.10427	4149.7	17922	0.6805	0.24809	0.75191	0.49619	0.68825	False
sgRNA_1224_r0	uORF_GFOD2	1316	1407.5	1316	1407.5	0.096918	4187.3	18089	0.68042	0.75188	0.24812	0.49624	0.68825	True
sgRNA_195_r3	uORF_ADAMTS9	1063.5	1144.3	1063.5	1144.3	0.10558	3266.6	14125	0.6801	0.75178	0.24822	0.49644	0.68847	True
sgRNA_3663_r3	uORF_ZNF875	669.19	607.44	669.19	607.44	-0.13945	1906.3	8250.9	0.67977	0.24832	0.75168	0.49665	0.68869	False
sgRNA_931_r3	uORF_DSE_1	698.08	634.82	698.08	634.82	-0.13683	2000.5	8665.5	0.6795	0.24841	0.75159	0.49682	0.68883	False
sgRNA_1683_r3	uORF_MAN1A2	1311	1219.9	1311	1219.9	-0.10392	4157.4	18010	0.67947	0.24842	0.75158	0.49684	0.68883	False
sgRNA_1737_r2	uORF_MARK2	919.58	845.4	919.58	845.4	-0.12121	2751.5	11931	0.67914	0.24852	0.75148	0.49705	0.68905	False
sgRNA_2305_r1	uORF_PPP1R8	836.32	906.5	836.32	906.5	0.11612	2462.6	10687	0.67888	0.75139	0.24861	0.49722	0.68922	True
sgRNA_1768_r3	uORF_MECP2	564.55	508.69	564.55	508.69	-0.15004	1560.4	6774.3	0.67873	0.24865	0.75135	0.49731	0.68927	False
sgRNA_3571_r2	uORF_ZNF330	718.73	654.47	718.73	654.47	-0.13491	2064.3	8963.6	0.67867	0.24867	0.75133	0.49734	0.68927	False
sgRNA_2022_r0	uORF_NIPA2	737.77	672.59	737.77	672.59	-0.13324	2123.8	9239.7	0.67802	0.24888	0.75112	0.49776	0.68977	False
sgRNA_1434_r2	uORF_IER2	819.16	749.94	819.16	749.94	-0.1272	2395.6	10433	0.67768	0.24899	0.75101	0.49797	0.69001	False
sgRNA_1331_r3	uORF_GSK3B	784.75	852.24	784.75	852.24	0.11888	2277.4	9925.8	0.67741	0.75093	0.24907	0.49815	0.69013	True
sgRNA_582_r3	uORF_CDC27	649.66	589.18	649.66	589.18	-0.14075	1829	7972.4	0.67738	0.24908	0.75092	0.49816	0.69013	False
sgRNA_1613_r3	uORF_L2HGDH	900.32	973.4	900.32	973.4	0.11247	2670.3	11641	0.67732	0.7509	0.2491	0.4982	0.69013	True
sgRNA_326_r0	uORF_ATP13A2	760.01	826.24	760.01	826.24	0.12039	2193.2	9563.6	0.67725	0.75088	0.24912	0.49825	0.69013	True
sgRNA_115_r1	NT_Control6	910.44	836.92	910.44	836.92	-0.12134	2702.6	11793	0.677	0.2492	0.7508	0.49841	0.69028	False
sgRNA_686_r2	uORF_CIB1	724.78	660.38	724.78	660.38	-0.13405	2073.6	9051.2	0.6769	0.24923	0.75077	0.49847	0.69028	False
sgRNA_1397_r2	uORF_HPS4	680.01	742.06	680.01	742.06	0.12581	1925.5	8405.9	0.67685	0.75075	0.24925	0.4985	0.69028	True
sgRNA_1770_r3	uORF_MED1	566.11	510.35	566.11	510.35	-0.14933	1554.9	6796	0.67646	0.24938	0.75062	0.49875	0.69056	False
sgRNA_2502_r3	uORF_RHBDD3	833.16	763.45	833.16	763.45	-0.12591	2430.2	10640	0.67587	0.24956	0.75044	0.49912	0.69085	False
sgRNA_1953_r0	uORF_NCAPD2	667.18	728.46	667.18	728.46	0.1266	1877.8	8222.3	0.67584	0.75043	0.24957	0.49915	0.69085	True
sgRNA_971_r3	uORF_E2F8_2	1623.4	1726.1	1623.4	1726.1	0.088425	5271.1	23084	0.67579	0.75041	0.24959	0.49917	0.69085	True
sgRNA_634_r2	uORF_CENPN	655.81	716.48	655.81	716.48	0.12746	1840.3	8059.9	0.67575	0.7504	0.2496	0.4992	0.69085	True
sgRNA_1731_r3	uORF_MARCHF9	1031.5	952.65	1031.5	952.65	-0.11461	3108.6	13632	0.67532	0.24974	0.75026	0.49947	0.69113	False
sgRNA_2140_r2	uORF_PCED1A	725.99	790.29	725.99	790.29	0.12227	2067.3	9068.8	0.67522	0.75023	0.24977	0.49954	0.69113	True
sgRNA_617_r0	uORF_CDKN2C	1168.1	1252.8	1168.1	1252.8	0.10095	3590	15749	0.6752	0.75023	0.24977	0.49955	0.69113	True
sgRNA_1506_r3	uORF_IVNS1ABP_1	829.26	898.71	829.26	898.71	0.1159	2411.7	10582	0.67515	0.75021	0.24979	0.49958	0.69113	True
sgRNA_89_r3	NT_Control36	693.39	755.98	693.39	755.98	0.1245	1958.6	8598.1	0.67497	0.75015	0.24985	0.4997	0.69115	True
sgRNA_1483_r3	uORF_IRS1	752.74	687.1	752.74	687.1	-0.13144	2153.9	9457.5	0.67489	0.24987	0.75013	0.49974	0.69115	False
sgRNA_2377_r2	uORF_PTPN13	838.52	908.39	838.52	908.39	0.11534	2441.2	10719	0.67489	0.75013	0.24987	0.49975	0.69115	True
sgRNA_2995_r0	uORF_STAMBPL1	1136.1	1219.5	1136.1	1219.5	0.10203	3472.5	15251	0.67482	0.75011	0.24989	0.49979	0.69115	True
sgRNA_1891_r2	uORF_MRS2	824	754.86	824	754.86	-0.12627	2390	10504	0.67458	0.24997	0.75003	0.49994	0.6913	False
sgRNA_2211_r0	uORF_PIGW	737.77	802.6	737.77	802.6	0.12136	2101.6	9239.7	0.67447	0.74999	0.25001	0.50001	0.69133	True
sgRNA_725_r2	uORF_CNOT4	672.75	734.19	672.75	734.19	0.12591	1887.6	8301.9	0.67434	0.74995	0.25005	0.50009	0.69138	True
sgRNA_1932_r1	uORF_MZF1_2	584.31	640.92	584.31	640.92	0.13319	1602.2	7050	0.67419	0.7499	0.2501	0.50019	0.69143	True
sgRNA_3208_r2	uORF_TMF1	1171.3	1086.5	1171.3	1086.5	-0.10825	3590.1	15800	0.67413	0.25011	0.74989	0.50023	0.69143	False
sgRNA_1479_r1	uORF_IRF2	565.78	621.32	565.78	621.32	0.13486	1542.2	6791.4	0.67392	0.74982	0.25018	0.50036	0.69155	True
sgRNA_910_r0	uORF_DNAJB11	568.55	624.24	568.55	624.24	0.13459	1550.7	6830	0.67385	0.7498	0.2502	0.50041	0.69155	True
sgRNA_2473_r2	uORF_RCOR1	2352.2	2479.1	2352.2	2479.1	0.075789	8055	35521	0.67345	0.74967	0.25033	0.50066	0.69183	True
sgRNA_1956_r3	uORF_NCAPD3	332.64	373.43	332.64	373.43	0.16638	831.7	3669.6	0.67327	0.74961	0.25039	0.50078	0.69193	True
sgRNA_653_r1	uORF_CEP63	1041.4	962.36	1041.4	962.36	-0.11374	3122.5	13784	0.6731	0.25044	0.74956	0.50089	0.69196	False
sgRNA_1104_r3	uORF_FAM65A	1057.3	977.54	1057.3	977.54	-0.11299	3177.8	14029	0.67308	0.25045	0.74955	0.50089	0.69196	False
sgRNA_783_r2	uORF_CTBP1_2	1425.4	1330.6	1425.4	1330.6	-0.099175	4489.5	19846	0.67263	0.25059	0.74941	0.50118	0.6923	False
sgRNA_1882_r2	uORF_MRPS21	935.31	861.15	935.31	861.15	-0.11906	2750.2	12168	0.67233	0.25069	0.74931	0.50137	0.69243	False
sgRNA_2845_r2	uORF_SMAD4	961.93	1037.3	961.93	1037.3	0.10874	2841.2	12571	0.67233	0.74931	0.25069	0.50137	0.69243	True
sgRNA_3330_r2	uORF_TYW1	786.49	719.43	786.49	719.43	-0.1284	2248.4	9951.3	0.67222	0.25072	0.74928	0.50144	0.69246	False
sgRNA_1153_r3	uORF_FEM1C	597.35	540.22	597.35	540.22	-0.14476	1631.7	7232.7	0.67171	0.25088	0.74912	0.50177	0.69285	False
sgRNA_3566_r0	uORF_ZNF317	360.66	318.03	360.66	318.03	-0.18095	908.8	4030.1	0.67157	0.25093	0.74907	0.50186	0.69287	False
sgRNA_3225_r3	uORF_TNFRSF11B	553.62	608.27	553.62	608.27	0.13558	1493.2	6622.4	0.67153	0.74906	0.25094	0.50188	0.69287	True
sgRNA_2309_r0	uORF_PPP4R3A	871.2	942.28	871.2	942.28	0.11301	2525.6	11206	0.6714	0.74902	0.25098	0.50197	0.69292	True
sgRNA_95_r0	NT_Control41	1034.6	1113.1	1034.6	1113.1	0.1054	3080.8	13680	0.67112	0.74893	0.25107	0.50215	0.69311	True
sgRNA_2041_r3	uORF_NR2F2	427.9	380.89	427.9	380.89	-0.16748	1105	4912.9	0.67069	0.25121	0.74879	0.50242	0.69342	False
sgRNA_3324_r3	uORF_TTLL4_2	1211.1	1297	1211.1	1297	0.098824	3692.7	16425	0.67055	0.74875	0.25125	0.50251	0.69344	True
sgRNA_1539_r1	uORF_KAT6A	732.55	796.74	732.55	796.74	0.12102	2060	9164	0.67052	0.74874	0.25126	0.50253	0.69344	True
sgRNA_1896_r3	uORF_MSL2	905	977.54	905	977.54	0.11112	2631.3	11712	0.67033	0.74868	0.25132	0.50265	0.69353	True
sgRNA_2334_r1	uORF_PROSER1	1792.5	1684.6	1792.5	1684.6	-0.089473	5815.6	25900	0.67013	0.25139	0.74861	0.50277	0.69357	False
sgRNA_2882_r2	uORF_SMURF2	526.34	473.39	526.34	473.39	-0.15267	1402.1	6245.6	0.67007	0.25141	0.74859	0.50281	0.69357	False
sgRNA_2953_r2	uORF_SPRYD3	1955.3	2068.7	1955.3	2068.7	0.081293	6429.7	28655	0.66991	0.74854	0.25146	0.50292	0.69365	True
sgRNA_1925_r0	uORF_MZF1_1	870.24	799.38	870.24	799.38	-0.12239	2510.6	11191	0.66983	0.25148	0.74852	0.50297	0.69365	False
sgRNA_3620_r3	uORF_ZNF599	520.82	573.42	520.82	573.42	0.13853	1382.9	6169.7	0.66954	0.74842	0.25158	0.50315	0.69384	True
sgRNA_3316_r2	uORF_TTC9	1160.4	1076.7	1160.4	1076.7	-0.1079	3501.8	15629	0.66941	0.25162	0.74838	0.50323	0.69388	False
sgRNA_1275_r1	uORF_GNL3L	832.61	901.6	832.61	901.6	0.11471	2379.5	10632	0.66905	0.74827	0.25173	0.50346	0.69414	True
sgRNA_1510_r2	uORF_IVNS1ABP_2	707.84	770.61	707.84	770.61	0.12241	1969.9	8806.3	0.66887	0.74821	0.25179	0.50358	0.69422	True
sgRNA_1236_r1	uORF_GGCT	646.08	705.6	646.08	705.6	0.12695	1771.4	7921.4	0.66876	0.74818	0.25182	0.50365	0.69422	True
sgRNA_338_r2	uORF_AURKAIP1	646.13	705.65	646.13	705.65	0.12694	1771.4	7922.1	0.66873	0.74817	0.25183	0.50367	0.69422	True
sgRNA_2506_r3	uORF_RHNO1	990.11	1066.3	990.11	1066.3	0.10689	2905	13000	0.66854	0.7481	0.2519	0.50379	0.69429	True
sgRNA_20_r3	Control_HSPA9	435.71	388.36	435.71	388.36	-0.16557	1121	5017	0.6685	0.25191	0.74809	0.50382	0.69429	False
sgRNA_1779_r3	uORF_MED7	787.87	721.13	787.87	721.13	-0.12754	2227.7	9971.7	0.66843	0.25193	0.74807	0.50386	0.69429	False
sgRNA_465_r3	uORF_BTG1	862.84	792.49	862.84	792.49	-0.12254	2474.1	11081	0.66825	0.25199	0.74801	0.50397	0.69436	False
sgRNA_481_r1	uORF_C11orf71	642.37	583.1	642.37	583.1	-0.13944	1756.6	7868.7	0.6682	0.252	0.748	0.50401	0.69436	False
sgRNA_428_r3	uORF_BMP4_2	889.38	960.95	889.38	960.95	0.11153	2560.7	11477	0.66799	0.74793	0.25207	0.50414	0.69448	True
sgRNA_3630_r3	uORF_ZNF689	709.01	771.75	709.01	771.75	0.12216	1968	8823.2	0.6679	0.7479	0.2521	0.5042	0.6945	True
sgRNA_358_r2	uORF_B4GALT3	555.38	500.94	555.38	500.94	-0.14855	1481.7	6646.8	0.66772	0.25216	0.74784	0.50431	0.69451	False
sgRNA_1803_r3	uORF_METTL22	774.6	840.62	774.6	840.62	0.11786	2179.5	9777	0.66771	0.74784	0.25216	0.50432	0.69451	True
sgRNA_323_r3	uORF_ATG2B	623.9	682.12	623.9	682.12	0.12853	1695.2	7606.8	0.66761	0.74781	0.25219	0.50438	0.69451	True
sgRNA_2302_r3	uORF_PPP1R15B_2	1639	1741	1639	1741	0.087045	5201.5	23342	0.66759	0.7478	0.2522	0.50439	0.69451	True
sgRNA_2140_r3	uORF_PCED1A	614.53	556.82	614.53	556.82	-0.14202	1665.1	7474.5	0.66749	0.25223	0.74777	0.50446	0.69454	False
sgRNA_1810_r3	uORF_MFHAS1	1311	1221.5	1311	1221.5	-0.10196	4007.4	18010	0.66711	0.25235	0.74765	0.5047	0.6948	False
sgRNA_1002_r1	uORF_ELL2	601.61	658.56	601.61	658.56	0.13029	1621.8	7292.5	0.66692	0.74759	0.25241	0.50482	0.69486	True
sgRNA_2056_r2	uORF_NSUN6	832.47	763.72	832.47	763.72	-0.1242	2363.3	10629	0.66683	0.25244	0.74756	0.50488	0.69486	False
sgRNA_2163_r3	uORF_PDE1C	881.58	952.65	881.58	952.65	0.11174	2525.7	11361	0.66682	0.74756	0.25244	0.50489	0.69486	True
sgRNA_2792_r0	uORF_SLC38A1_1	1074.3	1153.9	1074.3	1153.9	0.10313	3174.4	14291	0.66653	0.74746	0.25254	0.50507	0.69505	True
sgRNA_2828_r1	uORF_SLCO5A1	281.66	245	281.66	245	-0.20039	671.83	3026.5	0.6663	0.25261	0.74739	0.50522	0.69508	False
sgRNA_3537_r1	uORF_ZKSCAN5	915.38	842.8	915.38	842.8	-0.11905	2634	11868	0.66626	0.25262	0.74738	0.50525	0.69508	False
sgRNA_1210_r3	uORF_GAS1	763.67	829	763.67	829	0.11829	2134.4	9617.1	0.66624	0.74737	0.25263	0.50525	0.69508	True
sgRNA_2138_r2	uORF_PCED1A	1058.7	1137.7	1058.7	1137.7	0.10369	3118.1	14051	0.66619	0.74736	0.25264	0.50529	0.69508	True
sgRNA_3451_r1	uORF_YIF1A	718.96	782.04	718.96	782.04	0.12116	1989.3	8967	0.6661	0.74733	0.25267	0.50534	0.6951	True
sgRNA_1126_r1	uORF_FBN2_2	896.85	825.16	896.85	825.16	-0.12006	2569.8	11589	0.66595	0.25272	0.74728	0.50545	0.69517	False
sgRNA_2534_r0	uORF_RNF125	431.25	478.12	431.25	478.12	0.14852	1098.4	4957.5	0.66569	0.7472	0.2528	0.50561	0.69525	True
sgRNA_275_r1	uORF_AP1AR	534.9	588	534.9	588	0.13631	1409.9	6363.5	0.66566	0.74719	0.25281	0.50563	0.69525	True
sgRNA_1275_r3	uORF_GNL3L	1104.9	1024	1104.9	1024	-0.10957	3271	14765	0.66564	0.25282	0.74718	0.50564	0.69525	False
sgRNA_3038_r2	uORF_TAF4B	650.97	591.49	650.97	591.49	-0.13802	1769.1	7991	0.66541	0.25289	0.74711	0.50579	0.69538	False
sgRNA_1278_r3	uORF_GNL3L	602.03	545.2	602.03	545.2	-0.1428	1614.9	7298.5	0.66523	0.25295	0.74705	0.5059	0.69547	False
sgRNA_249_r2	uORF_ANAPC15	984.92	909.37	984.92	909.37	-0.11502	2853.9	12920	0.66465	0.25314	0.74686	0.50627	0.69592	False
sgRNA_270_r0	uORF_ANKRD13C	1024.9	947.65	1024.9	947.65	-0.11301	2987.5	13532	0.66449	0.25319	0.74681	0.50638	0.69597	False
sgRNA_3108_r0	uORF_THOC6	712.63	650.03	712.63	650.03	-0.13245	1959.2	8875.4	0.66444	0.2532	0.7468	0.50641	0.69597	False
sgRNA_1511_r0	uORF_IVNS1ABP_2	430.28	383.57	430.28	383.57	-0.16538	1091	4944.6	0.6643	0.25325	0.74675	0.5065	0.69603	False
sgRNA_3341_r0	uORF_UBE2F	726.16	662.92	726.16	662.92	-0.13126	1999.7	9071.3	0.66399	0.25335	0.74665	0.5067	0.69617	False
sgRNA_1607_r1	uORF_KLHDC3	374.31	331.24	374.31	331.24	-0.17584	927.33	4207.2	0.66395	0.25336	0.74664	0.50672	0.69617	False
sgRNA_1360_r1	uORF_H2AFZ	811.61	879.06	811.61	879.06	0.11503	2274.5	10321	0.66389	0.74662	0.25338	0.50676	0.69617	True
sgRNA_1405_r3	uORF_HSPA4	1122.9	1041.4	1122.9	1041.4	-0.10849	3314.2	15044	0.66378	0.25341	0.74659	0.50683	0.69617	False
sgRNA_2483_r3	uORF_REST	805.05	872.16	805.05	872.16	0.11536	2251.4	10224	0.66362	0.74653	0.25347	0.50693	0.69617	True
sgRNA_951_r0	uORF_DUSP4_1	1005.6	1082	1005.6	1082	0.10547	2914.3	13236	0.66359	0.74652	0.25348	0.50695	0.69617	True
sgRNA_3480_r1	uORF_ZCRB1	1418.2	1325	1418.2	1325	-0.098002	4343.3	19730	0.66354	0.25349	0.74651	0.50699	0.69617	False
sgRNA_1677_r2	uORF_M6PR	506.98	455.67	506.98	455.67	-0.15362	1316.4	5980	0.66352	0.2535	0.7465	0.507	0.69617	False
sgRNA_916_r0	uORF_DNAJC10	807.39	874.59	807.39	874.59	0.1152	2257.9	10259	0.66347	0.74649	0.25351	0.50703	0.69617	True
sgRNA_2898_r3	uORF_SNX19	1179.1	1095.4	1179.1	1095.4	-0.10613	3502.6	15922	0.6633	0.25357	0.74643	0.50714	0.69626	False
sgRNA_127_r3	NT_Control70	875.33	804.94	875.33	804.94	-0.1208	2477.4	11267	0.66314	0.25362	0.74638	0.50724	0.69634	False
sgRNA_2884_r0	uORF_SNRK	957.26	883.18	957.26	883.18	-0.11607	2743.8	12500	0.66257	0.2538	0.7462	0.5076	0.69677	False
sgRNA_2262_r1	uORF_POC1B	727.61	664.44	727.61	664.44	-0.13084	1995.3	9092.3	0.66249	0.25383	0.74617	0.50766	0.69677	False
sgRNA_1184_r2	uORF_FYCO1	793.75	860.16	793.75	860.16	0.11579	2205.7	10058	0.66227	0.7461	0.2539	0.5078	0.69688	True
sgRNA_1829_r2	uORF_MIEF1_2	1058.7	980.23	1058.7	980.23	-0.11103	3081	14051	0.66222	0.25391	0.74609	0.50783	0.69688	False
sgRNA_681_r1	uORF_CHTOP	961.09	886.9	961.09	886.9	-0.11577	2752	12558	0.66202	0.25398	0.74602	0.50796	0.69699	False
sgRNA_589_r1	uORF_CDC42EP4	491.66	541.94	491.66	541.94	0.14019	1263.9	5771.1	0.66183	0.74596	0.25404	0.50808	0.69708	True
sgRNA_81_r2	NT_Control29	419.86	373.98	419.86	373.98	-0.16652	1052.4	4806.1	0.66177	0.25406	0.74594	0.50812	0.69708	False
sgRNA_3318_r2	uORF_TTLL4_1	1259.6	1346.3	1259.6	1346.3	0.096022	3763.4	17191	0.66168	0.74591	0.25409	0.50818	0.69709	True
sgRNA_649_r3	uORF_CEP290	808.96	741.87	808.96	741.87	-0.12473	2250.2	10282	0.66159	0.25412	0.74588	0.50823	0.69709	False
sgRNA_3256_r1	uORF_TRAFD1_1	517.6	569.38	517.6	569.38	0.13729	1340.4	6125.5	0.66154	0.74587	0.25413	0.50827	0.69709	True
sgRNA_3528_r3	uORF_ZFHX3	922.96	850.58	922.96	850.58	-0.11769	2619.5	11982	0.66124	0.25423	0.74577	0.50846	0.69728	False
sgRNA_3152_r3	uORF_TMED7	1278.2	1190.8	1278.2	1190.8	-0.10214	3822.3	17487	0.66117	0.25425	0.74575	0.5085	0.69728	False
sgRNA_1382_r3	uORF_HERPUD2	841.75	910.33	841.75	910.33	0.11286	2351.3	10767	0.66087	0.74565	0.25435	0.50869	0.69745	True
sgRNA_2314_r2	uORF_PPP4R3B	513.03	461.58	513.03	461.58	-0.15217	1323.8	6062.8	0.66083	0.25436	0.74564	0.50872	0.69745	False
sgRNA_1998_r0	uORF_NEK2	1125.5	1206.6	1125.5	1206.6	0.10027	3286.9	15085	0.66014	0.74542	0.25458	0.50916	0.69799	True
sgRNA_1782_r3	uORF_MED7	758.2	693.74	758.2	693.74	-0.12801	2077.6	9537.3	0.66006	0.25461	0.74539	0.50922	0.698	False
sgRNA_3090_r0	uORF_TECPR1	761.94	697.31	761.94	697.31	-0.12771	2088.8	9591.8	0.65996	0.25464	0.74536	0.50928	0.69802	False
sgRNA_2799_r1	uORF_SLC39A7	763.44	698.74	763.44	698.74	-0.12758	2092.8	9613.7	0.65983	0.25468	0.74532	0.50936	0.69807	False
sgRNA_2792_r1	uORF_SLC38A1_1	1132.8	1051.5	1132.8	1051.5	-0.10729	3301.6	15199	0.65913	0.2549	0.7451	0.50981	0.69862	False
sgRNA_1801_r3	uORF_METTL13	894.85	824.03	894.85	824.03	-0.11882	2508.1	11559	0.65875	0.25503	0.74497	0.51006	0.69889	False
sgRNA_3423_r1	uORF_WNK1	783.2	848.68	783.2	848.68	0.1157	2143.8	9903.1	0.65799	0.74473	0.25527	0.51055	0.6995	True
sgRNA_1256_r3	uORF_GLUL	620.77	677.97	620.77	677.97	0.12697	1636	7562.7	0.65776	0.74466	0.25534	0.51069	0.69963	True
sgRNA_2564_r2	uORF_RNF34	1237.8	1152.5	1237.8	1152.5	-0.10298	3641.9	16847	0.65754	0.25542	0.74458	0.51083	0.69976	False
sgRNA_1996_r0	uORF_NEDD8	553.08	499.61	553.08	499.61	-0.14642	1429.7	6615	0.65747	0.25544	0.74456	0.51088	0.69976	False
sgRNA_2054_r0	uORF_NSMF	750.34	686.56	750.34	686.56	-0.12797	2033.7	9422.6	0.65701	0.25559	0.74441	0.51117	0.70009	False
sgRNA_1894_r0	uORF_MRS2	1104.2	1184	1104.2	1184	0.10056	3183.1	14755	0.65687	0.74437	0.25563	0.51127	0.70014	True
sgRNA_246_r3	uORF_ANAPC13	1020.6	944.35	1020.6	944.35	-0.11186	2904.4	13465	0.65681	0.25565	0.74435	0.5113	0.70014	False
sgRNA_2502_r1	uORF_RHBDD3	711.55	649.74	711.55	649.74	-0.13091	1910.3	8859.9	0.65668	0.25569	0.74431	0.51138	0.70014	False
sgRNA_2099_r1	uORF_OSR2	684.37	744.8	684.37	744.8	0.1219	1825.6	8468.5	0.65662	0.74429	0.25571	0.51142	0.70014	True
sgRNA_315_r0	uORF_ASUN	470.89	422.25	470.89	422.25	-0.15695	1183.1	5489.5	0.65654	0.25574	0.74426	0.51148	0.70014	False
sgRNA_2112_r3	uORF_PALD1	264.71	229.86	264.71	229.86	-0.20279	607.01	2816.7	0.65652	0.25575	0.74425	0.51149	0.70014	False
sgRNA_2101_r0	uORF_PAGR1	618.84	675.82	618.84	675.82	0.12688	1623.5	7535.3	0.65643	0.74423	0.25577	0.51155	0.70015	True
sgRNA_3148_r1	uORF_TMCO3	847.44	779.1	847.44	779.1	-0.12115	2335.1	10852	0.65602	0.25591	0.74409	0.51181	0.70044	False
sgRNA_3472_r3	uORF_ZC3H6	386.52	429.85	386.52	429.85	0.15293	938.96	4366.7	0.65579	0.74402	0.25598	0.51196	0.70056	True
sgRNA_2439_r1	uORF_RARB	911.68	982.94	911.68	982.94	0.10847	2539.3	11812	0.65571	0.74399	0.25601	0.51201	0.70056	True
sgRNA_3537_r3	uORF_ZKSCAN5	806.61	872.99	806.61	872.99	0.11394	2202.6	10247	0.65565	0.74398	0.25602	0.51205	0.70056	True
sgRNA_2940_r3	uORF_SPPL3	747.27	683.78	747.27	683.78	-0.12791	2015.3	9377.9	0.65559	0.25604	0.74396	0.51209	0.70056	False
sgRNA_2458_r3	uORF_RBM27	595.79	651.42	595.79	651.42	0.12859	1547.6	7210.8	0.65516	0.74382	0.25618	0.51236	0.70085	True
sgRNA_2188_r3	uORF_PHF20L1	807.4	741.04	807.4	741.04	-0.12356	2201.4	10259	0.65511	0.2562	0.7438	0.5124	0.70085	False
sgRNA_2029_r3	uORF_NOL10	944.82	872.16	944.82	872.16	-0.11533	2640.4	12312	0.65491	0.25626	0.74374	0.51252	0.70095	False
sgRNA_2354_r3	uORF_PRR7	652.79	594.16	652.79	594.16	-0.13554	1718.5	8016.9	0.65477	0.25631	0.74369	0.51261	0.70095	False
sgRNA_3040_r2	uORF_TAF4B	1172.5	1254.8	1172.5	1254.8	0.097846	3390.5	15818	0.65474	0.74368	0.25632	0.51264	0.70095	True
sgRNA_1042_r1	uORF_ERMAP	1040.2	963.34	1040.2	963.34	-0.11056	2949.9	13765	0.65468	0.25634	0.74366	0.51268	0.70095	False
sgRNA_3317_r1	uORF_TTC9	411.37	366.52	411.37	366.52	-0.1661	1005.6	4693.6	0.65459	0.25637	0.74363	0.51273	0.70095	False
sgRNA_3394_r3	uORF_VEZT	993.24	1068	993.24	1068	0.1046	2794.5	13047	0.6545	0.74361	0.25639	0.51279	0.70095	True
sgRNA_2886_r1	uORF_SNRK	1069.8	991.76	1069.8	991.76	-0.10917	3045	14222	0.65438	0.25643	0.74357	0.51287	0.70095	False
sgRNA_428_r2	uORF_BMP4_2	1045.4	968.42	1045.4	968.42	-0.11027	2964.4	13846	0.65436	0.25644	0.74356	0.51288	0.70095	False
sgRNA_736_r3	uORF_COMMD5	929.99	858.05	929.99	858.05	-0.11602	2587.7	12088	0.65433	0.25645	0.74355	0.5129	0.70095	False
sgRNA_3624_r0	uORF_ZNF664_1	1060.7	983.1	1060.7	983.1	-0.10952	3012.3	14082	0.65408	0.25653	0.74347	0.51306	0.7011	False
sgRNA_2467_r1	uORF_RBSN	821.5	754.6	821.5	754.6	-0.12239	2237.6	10467	0.65387	0.2566	0.7434	0.5132	0.70123	False
sgRNA_907_r3	uORF_DLX2	1055.7	978.37	1055.7	978.37	-0.10964	2990	14004	0.65345	0.25673	0.74327	0.51346	0.70153	False
sgRNA_715_r2	uORF_CMAS	635.24	577.71	635.24	577.71	-0.13673	1654.9	7767.4	0.65278	0.25695	0.74305	0.5139	0.70205	False
sgRNA_77_r0	NT_Control25	943.72	871.36	943.72	871.36	-0.11496	2618	12295	0.65257	0.25702	0.74298	0.51403	0.70205	False
sgRNA_1067_r1	uORF_EXT1	709.08	647.78	709.08	647.78	-0.13025	1878.9	8824.2	0.65257	0.25702	0.74298	0.51403	0.70205	False
sgRNA_2482_r3	uORF_REST	809.74	743.53	809.74	743.53	-0.1229	2191.6	10293	0.65256	0.25702	0.74298	0.51404	0.70205	False
sgRNA_3534_r3	uORF_ZFYVE26	266.27	231.52	266.27	231.52	-0.20091	603.61	2835.9	0.65245	0.25706	0.74294	0.51411	0.70209	False
sgRNA_3619_r0	uORF_ZNF599	772.58	836.98	772.58	836.98	0.11537	2074	9747.4	0.65234	0.74291	0.25709	0.51418	0.70212	True
sgRNA_1597_r3	uORF_KITLG	723.06	785.02	723.06	785.02	0.11845	1919.5	9026.4	0.65215	0.74285	0.25715	0.5143	0.70217	True
sgRNA_784_r3	uORF_CTBP1_2	564.55	618.23	564.55	618.23	0.13081	1440.5	6774.3	0.65213	0.74284	0.25716	0.51432	0.70217	True
sgRNA_323_r0	uORF_ATG2B	827.69	760.7	827.69	760.7	-0.12162	2244.2	10559	0.65198	0.25721	0.74279	0.51441	0.70223	False
sgRNA_1488_r1	uORF_IRX3	606.55	662.48	606.55	662.48	0.12705	1564.2	7362.1	0.65187	0.74276	0.25724	0.51449	0.70227	True
sgRNA_2148_r0	uORF_PCNX1	999.81	925.09	999.81	925.09	-0.11195	2791.6	13147	0.65166	0.25731	0.74269	0.51462	0.70239	False
sgRNA_2404_r0	uORF_RAB11FIP2	706.83	645.73	706.83	645.73	-0.13022	1866.2	8791.7	0.65156	0.25734	0.74266	0.51468	0.7024	False
sgRNA_1151_r3	uORF_FBXO9	1059.6	1136.9	1059.6	1136.9	0.10145	2984.9	14065	0.6515	0.74264	0.25736	0.51473	0.7024	True
sgRNA_751_r0	uORF_CPT1C	611.1	667.22	611.1	667.22	0.12656	1574.8	7426.2	0.65125	0.74256	0.25744	0.51488	0.70253	True
sgRNA_3472_r0	uORF_ZC3H6	495.07	544.74	495.07	544.74	0.13767	1233.5	5817.4	0.6512	0.74254	0.25746	0.51492	0.70253	True
sgRNA_1282_r1	uORF_GNPAT	1209.4	1126	1209.4	1126	-0.10296	3475.4	16398	0.65105	0.25751	0.74249	0.51501	0.7026	False
sgRNA_2943_r1	uORF_SPRY4_1	1013	937.86	1013	937.86	-0.11104	2821	13349	0.65012	0.25781	0.74219	0.51561	0.70325	False
sgRNA_2526_r0	uORF_RNASE4	1169	1250.6	1169	1250.6	0.097286	3330.9	15764	0.65006	0.74217	0.25783	0.51565	0.70325	True
sgRNA_3105_r0	uORF_THAP5	902.15	972.36	902.15	972.36	0.10801	2465	11669	0.65	0.74215	0.25785	0.51569	0.70325	True
sgRNA_510_r0	uORF_C20ORF24	661.38	602.76	661.38	602.76	-0.13369	1718.4	8139.4	0.6498	0.25791	0.74209	0.51582	0.70325	False
sgRNA_1844_r3	uORF_MLEC	965.13	1038.1	965.13	1038.1	0.10508	2664.2	12620	0.6498	0.74209	0.25791	0.51582	0.70325	True
sgRNA_985_r1	uORF_EI24	728.85	790.86	728.85	790.86	0.11765	1922.8	9110.2	0.64972	0.74206	0.25794	0.51588	0.70325	True
sgRNA_1059_r3	uORF_EXOC3	850.34	782.53	850.34	782.53	-0.11974	2299	10895	0.64964	0.25796	0.74204	0.51592	0.70325	False
sgRNA_178_r2	uORF_AC090517.4	1127.7	1207.6	1127.7	1207.6	0.098646	3190.1	15119	0.64961	0.74203	0.25797	0.51594	0.70325	True
sgRNA_1696_r3	uORF_MAP3K21	1004.9	930.24	1004.9	930.24	-0.11133	2790.5	13226	0.64959	0.25798	0.74202	0.51596	0.70325	False
sgRNA_1934_r3	uORF_NABP2_1	989.33	915.31	989.33	915.31	-0.11208	2739.9	12988	0.64956	0.25799	0.74201	0.51598	0.70325	False
sgRNA_2605_r0	uORF_RPS15A	1013.3	1088.4	1013.3	1088.4	0.10299	2816.7	13354	0.64949	0.74199	0.25801	0.51602	0.70325	True
sgRNA_2829_r3	uORF_SLF2	962.78	1035.6	962.78	1035.6	0.10512	2653.5	12584	0.64941	0.74196	0.25804	0.51608	0.70326	True
sgRNA_395_r2	uORF_BHLHB9	960.72	1033.4	960.72	1033.4	0.10507	2639.4	12553	0.64848	0.74166	0.25834	0.51667	0.70396	True
sgRNA_3156_r3	uORF_TMEM132A	323.27	284.63	323.27	284.63	-0.18303	746.42	3550.2	0.64846	0.25834	0.74166	0.51669	0.70396	False
sgRNA_3218_r3	uORF_TMTC3	910.47	980.86	910.47	980.86	0.10733	2477.9	11794	0.64823	0.74158	0.25842	0.51684	0.7041	True
sgRNA_1340_r1	uORF_GTF2H1	774.55	710.5	774.55	710.5	-0.12436	2051.4	9776.3	0.64782	0.25855	0.74145	0.5171	0.7043	False
sgRNA_1746_r2	uORF_MARK4	543.28	595.42	543.28	595.42	0.13199	1359.4	6479.2	0.64778	0.74144	0.25856	0.51713	0.7043	True
sgRNA_1740_r2	uORF_MARK3	678.8	738.13	678.8	738.13	0.12072	1760	8388.6	0.64778	0.74144	0.25856	0.51713	0.7043	True
sgRNA_2108_r1	uORF_PAIP2	1153.8	1073.1	1153.8	1073.1	-0.10452	3256.3	15526	0.64765	0.2586	0.7414	0.51721	0.70435	False
sgRNA_2555_r3	uORF_RNF145	951.85	1024	951.85	1024	0.10532	2603.8	12418	0.64757	0.74137	0.25863	0.51726	0.70435	True
sgRNA_296_r2	uORF_ARL4C	1005.5	931.03	1005.5	931.03	-0.1109	2772.7	13234	0.64732	0.25871	0.74129	0.51743	0.70451	False
sgRNA_1498_r3	uORF_ITGA3	427.9	382.55	427.9	382.55	-0.16123	1028.3	4912.9	0.64701	0.25881	0.74119	0.51763	0.7047	False
sgRNA_1511_r3	uORF_IVNS1ABP_2	322.49	360.98	322.49	360.98	0.16218	740.67	3540.2	0.64686	0.74114	0.25886	0.51772	0.7047	True
sgRNA_2707_r1	uORF_SGK3	974.68	901.6	974.68	901.6	-0.11232	2670.2	12765	0.64682	0.25888	0.74112	0.51775	0.7047	False
sgRNA_752_r1	uORF_CPT1C	686.85	627.2	686.85	627.2	-0.13086	1778.8	8504	0.64679	0.25888	0.74112	0.51777	0.7047	False
sgRNA_2703_r3	uORF_SFMBT1	801.93	867.18	801.93	867.18	0.11272	2128.6	10178	0.64673	0.7411	0.2589	0.51781	0.7047	True
sgRNA_2272_r0	uORF_POLR2I	656.55	598.46	656.55	598.46	-0.13343	1687.1	8070.4	0.6466	0.25895	0.74105	0.51789	0.70475	False
sgRNA_2907_r1	uORF_SOCS4_1	901.79	832.02	901.79	832.02	-0.11604	2434.1	11664	0.64606	0.25912	0.74088	0.51824	0.70516	False
sgRNA_3158_r2	uORF_TMEM158	1220.9	1304	1220.9	1304	0.094988	3457.5	16579	0.64582	0.7408	0.2592	0.51839	0.70528	True
sgRNA_1981_r3	uORF_NCOA6	246.75	279.65	246.75	279.65	0.17992	541.42	2596.7	0.64577	0.74078	0.25922	0.51843	0.70528	True
sgRNA_1977_r0	uORF_NCKAP5L	1123.6	1044.3	1123.6	1044.3	-0.1054	3138.4	15055	0.64569	0.25924	0.74076	0.51848	0.70528	False
sgRNA_1463_r3	uORF_IMPAD1	1282.2	1196.6	1282.2	1196.6	-0.099519	3657.6	17549	0.64563	0.25926	0.74074	0.51852	0.70528	False
sgRNA_2618_r3	uORF_RRP1B	1120.5	1041.4	1120.5	1041.4	-0.10548	3126.3	15008	0.64547	0.25931	0.74069	0.51863	0.70536	False
sgRNA_2427_r3	uORF_RAF1	892.51	961.78	892.51	961.78	0.10772	2399.2	11524	0.64527	0.74062	0.25938	0.51875	0.70543	True
sgRNA_3539_r0	uORF_ZKSCAN5	1180.6	1099.1	1180.6	1099.1	-0.10308	3319.4	15946	0.64523	0.25939	0.74061	0.51878	0.70543	False
sgRNA_2676_r3	uORF_SENP2	1081.5	1004.1	1081.5	1004.1	-0.10699	2993.3	14402	0.64473	0.25955	0.74045	0.5191	0.70577	False
sgRNA_2705_r3	uORF_SFMBT1	12.494	8.2983	12.494	8.2983	-0.53722	8.7999	83.283	0.6447	0.25956	0.74044	0.51912	0.70577	False
sgRNA_281_r3	uORF_AP2M1	588.76	534.41	588.76	534.41	-0.13947	1476.7	7112.2	0.6444	0.25966	0.74034	0.51931	0.70587	False
sgRNA_1533_r1	uORF_JOSD1	704.14	643.86	704.14	643.86	-0.12892	1816.8	8752.9	0.64431	0.25969	0.74031	0.51937	0.70587	False
sgRNA_2121_r1	uORF_PARP3	590.49	536.06	590.49	536.06	-0.13927	1481.3	7136.5	0.6443	0.25969	0.74031	0.51938	0.70587	False
sgRNA_3518_r0	uORF_ZDHHC9	631.41	574.82	631.41	574.82	-0.13523	1600.9	7713.1	0.64429	0.25969	0.74031	0.51938	0.70587	False
sgRNA_1263_r2	uORF_GMPPA	822.79	756.83	822.79	756.83	-0.1204	2175.3	10486	0.64412	0.25975	0.74025	0.5195	0.70596	False
sgRNA_2037_r2	uORF_NR1D1	385.98	343.48	385.98	343.48	-0.16787	903.46	4359.7	0.64379	0.25986	0.74014	0.51971	0.70615	False
sgRNA_3091_r0	uORF_TECPR1	867.34	799.38	867.34	799.38	-0.11757	2309.2	11148	0.64366	0.2599	0.7401	0.5198	0.70615	False
sgRNA_1884_r2	uORF_MRPS21	848.2	915.28	848.2	915.28	0.10969	2250.1	10863	0.64363	0.74009	0.25991	0.51981	0.70615	True
sgRNA_377_r2	uORF_BCL2L2	680.01	621.01	680.01	621.01	-0.13073	1740.3	8405.9	0.64348	0.25996	0.74004	0.51991	0.70615	False
sgRNA_1038_r1	uORF_ERMAP	1297.1	1211.3	1297.1	1211.3	-0.098678	3682.5	17787	0.64347	0.25996	0.74004	0.51992	0.70615	False
sgRNA_1148_r1	uORF_FBXO5	735.02	796.74	735.02	796.74	0.11617	1904.5	9199.8	0.64345	0.74003	0.25997	0.51993	0.70615	True
sgRNA_67_r3	NT_Control16	625.46	569.27	625.46	569.27	-0.13558	1578.8	7628.9	0.64334	0.26	0.74	0.52	0.70618	False
sgRNA_1484_r2	uORF_IRS1	801.01	736.16	801.01	736.16	-0.12164	2102.6	10165	0.64319	0.26005	0.73995	0.5201	0.70625	False
sgRNA_1225_r2	uORF_GFOD2	937.73	1008.8	937.73	1008.8	0.10525	2523.4	12205	0.64305	0.7399	0.2601	0.52019	0.7063	True
sgRNA_2899_r0	uORF_SOCS2	731.97	670.44	731.97	670.44	-0.12648	1892.4	9155.4	0.64296	0.26013	0.73987	0.52025	0.7063	False
sgRNA_936_r2	uORF_DSEL	744.14	682.03	744.14	682.03	-0.12556	1928.7	9332.3	0.64291	0.26014	0.73986	0.52029	0.7063	False
sgRNA_2733_r3	uORF_SIM2	633.27	576.73	633.27	576.73	-0.13468	1597.9	7739.5	0.64259	0.26024	0.73976	0.52049	0.70648	False
sgRNA_1801_r1	uORF_METTL13	690.55	631.12	690.55	631.12	-0.12964	1766	8557.3	0.64246	0.26029	0.73971	0.52057	0.70648	False
sgRNA_466_r0	uORF_BTG1	1032.7	1107.7	1032.7	1107.7	0.10113	2816.8	13651	0.64242	0.7397	0.2603	0.5206	0.70648	True
sgRNA_2666_r1	uORF_SEC14L1	1261.3	1177	1261.3	1177	-0.099711	3552.8	17218	0.6424	0.26031	0.73969	0.52061	0.70648	False
sgRNA_3024_r3	uORF_SYS1	669.97	611.59	669.97	611.59	-0.13132	1704	8262.1	0.64226	0.26035	0.73965	0.52071	0.70655	False
sgRNA_1094_r1	uORF_FAM13A	983.33	910.42	983.33	910.42	-0.11102	2657.6	12896	0.64199	0.26044	0.73956	0.52088	0.70666	False
sgRNA_3141_r1	uORF_TLNRD1	983.33	910.42	983.33	910.42	-0.11102	2657.6	12896	0.64199	0.26044	0.73956	0.52088	0.70666	False
sgRNA_633_r0	uORF_CENPN	445.75	399.69	445.75	399.69	-0.157	1061.1	5151.2	0.64184	0.26049	0.73951	0.52098	0.70666	False
sgRNA_3490_r1	uORF_ZDHHC14	1169.9	1250.5	1169.9	1250.5	0.096066	3249.8	15778	0.64183	0.73951	0.26049	0.52098	0.70666	True
sgRNA_1915_r0	uORF_MTUS2	984.33	1057.2	984.33	1057.2	0.10298	2657.6	12912	0.64161	0.73944	0.26056	0.52113	0.70679	True
sgRNA_2315_r3	uORF_PPP6R2	707.45	647.27	707.45	647.27	-0.12806	1810.6	8800.6	0.64146	0.26061	0.73939	0.52122	0.70686	False
sgRNA_2944_r1	uORF_SPRY4_1	1202	1120.1	1202	1120.1	-0.10164	3348.8	16282	0.64137	0.26064	0.73936	0.52128	0.70687	False
sgRNA_2442_r3	uORF_RBBP7	873.77	805.77	873.77	805.77	-0.11674	2311.9	11244	0.64127	0.26067	0.73933	0.52135	0.7069	False
sgRNA_2657_r3	uORF_SCG2	700.42	640.63	700.42	640.63	-0.12853	1787.3	8699.3	0.64101	0.26076	0.73924	0.52151	0.70706	False
sgRNA_1113_r1	uORF_FAM96A	743.67	805.56	743.67	805.56	0.11518	1915.2	9325.5	0.64089	0.7392	0.2608	0.5216	0.7071	True
sgRNA_3038_r3	uORF_TAF4B	570.02	516.99	570.02	516.99	-0.14062	1406.2	6850.4	0.64073	0.26085	0.73915	0.5217	0.70713	False
sgRNA_2026_r0	uORF_NKAPD1	633.34	576.97	633.34	576.97	-0.13426	1588.8	7740.5	0.64071	0.26086	0.73914	0.52171	0.70713	False
sgRNA_1477_r1	uORF_IRF2	701.67	641.9	701.67	641.9	-0.12825	1786.2	8717.3	0.64016	0.26104	0.73896	0.52207	0.70754	False
sgRNA_1720_r2	uORF_MARCHF3	977.66	1050.1	977.66	1050.1	0.10303	2624.2	12810	0.64009	0.73894	0.26106	0.52211	0.70754	True
sgRNA_3085_r2	uORF_TCP11L1	612.25	557.04	612.25	557.04	-0.1361	1524	7442.4	0.63996	0.2611	0.7389	0.5222	0.70754	False
sgRNA_2856_r3	uORF_SMAD6_2	698.86	758.47	698.86	758.47	0.11793	1776.7	8676.8	0.63995	0.7389	0.2611	0.52221	0.70754	True
sgRNA_1561_r3	uORF_KDR	858.15	925.27	858.15	925.27	0.10851	2252.2	11011	0.63959	0.73878	0.26122	0.52244	0.70778	True
sgRNA_3257_r0	uORF_TRAFD1_2	960.16	888.55	960.16	888.55	-0.1117	2563.8	12544	0.63934	0.2613	0.7387	0.5226	0.70794	False
sgRNA_3434_r3	uORF_WTAP	855.81	922.78	855.81	922.78	0.10857	2242.3	10976	0.63921	0.73866	0.26134	0.52269	0.70795	True
sgRNA_2453_r3	uORF_RBM15B	901.88	970.91	901.88	970.91	0.10629	2382.4	11665	0.63913	0.73863	0.26137	0.52274	0.70795	True
sgRNA_3126_r1	uORF_TINF2	725.14	785.96	725.14	785.96	0.11604	1849.5	9056.5	0.63909	0.73862	0.26138	0.52276	0.70795	True
sgRNA_2928_r2	uORF_SPHK2	926.84	996.96	926.84	996.96	0.10511	2458.4	12040	0.63903	0.7386	0.2614	0.5228	0.70795	True
sgRNA_3045_r1	uORF_TAF7	987.03	914.34	987.03	914.34	-0.11025	2642	12953	0.63871	0.26151	0.73849	0.52301	0.70813	False
sgRNA_128_r3	NT_Control71	578.61	525.29	578.61	525.29	-0.13923	1421.6	6970.2	0.63868	0.26151	0.73849	0.52303	0.70813	False
sgRNA_2661_r2	uORF_SCHIP1	839.73	773.56	839.73	773.56	-0.11826	2189.1	10737	0.63856	0.26155	0.73845	0.52311	0.70817	False
sgRNA_3389_r2	uORF_USP22	1004.3	1077.7	1004.3	1077.7	0.10165	2692.6	13216	0.63834	0.73837	0.26163	0.52325	0.70821	True
sgRNA_2495_r3	uORF_RFTN1	105.41	125.3	105.41	125.3	0.24722	197.82	971.19	0.63826	0.73825	0.26175	0.52349	0.70827	True
sgRNA_1652_r0	uORF_LPAR2	899.24	968.06	899.24	968.06	0.10627	2367.9	11625	0.63826	0.73835	0.26165	0.5233	0.70821	True
sgRNA_233_r3	uORF_AKAP9	800.37	864.69	800.37	864.69	0.11138	2068.5	10155	0.63826	0.73835	0.26165	0.52331	0.70821	True
sgRNA_2329_r1	uORF_PRKX	1223	1140.7	1223	1140.7	-0.10037	3383.3	16613	0.63822	0.26167	0.73833	0.52333	0.70821	False
sgRNA_1186_r2	uORF_FZD1	690.9	749.94	690.9	749.94	0.11813	1742.8	8562.3	0.63804	0.73828	0.26172	0.52345	0.70827	True
sgRNA_1658_r1	uORF_LRRC8A	496.6	447.86	496.6	447.86	-0.14873	1188	5838.4	0.63793	0.26176	0.73824	0.52352	0.70827	False
sgRNA_295_r0	uORF_ARL4C	864.44	797.23	864.44	797.23	-0.11663	2258.4	11105	0.63777	0.26181	0.73819	0.52362	0.70833	False
sgRNA_99_r3	NT_Control45	219.42	249.78	219.42	249.78	0.18618	460.93	2266.8	0.63772	0.73817	0.26183	0.52366	0.70833	True
sgRNA_977_r0	uORF_EBAG9	850.9	784.33	850.9	784.33	-0.11737	2215.4	10903	0.63748	0.26191	0.73809	0.52382	0.70847	False
sgRNA_453_r0	uORF_BRD2_2	816.09	881.03	816.09	881.03	0.11034	2108.9	10387	0.63723	0.73801	0.26199	0.52398	0.70863	True
sgRNA_2816_r3	uORF_SLC52A2	2169.2	2054.7	2169.2	2054.7	-0.078214	6557.7	32329	0.63694	0.26208	0.73792	0.52417	0.70877	False
sgRNA_2650_r1	uORF_SCAF11	532.43	583.1	532.43	583.1	0.13092	1283.8	6329.4	0.63692	0.73791	0.26209	0.52418	0.70877	True
sgRNA_2420_r0	uORF_RAB9A	742.6	681.19	742.6	681.19	-0.12436	1885.8	9310	0.63648	0.26223	0.73777	0.52446	0.70902	False
sgRNA_3273_r0	uORF_TRIP11	742.6	681.19	742.6	681.19	-0.12436	1885.8	9310	0.63648	0.26223	0.73777	0.52446	0.70902	False
sgRNA_2237_r1	uORF_PKN1	795.55	859.46	795.55	859.46	0.11134	2042	10085	0.63637	0.73773	0.26227	0.52453	0.70905	True
sgRNA_473_r2	uORF_C11ORF57	1338.2	1251.9	1338.2	1251.9	-0.096181	3730.1	18444	0.63598	0.26239	0.73761	0.52479	0.70933	False
sgRNA_1044_r2	uORF_ERRFI1	1151.9	1072.7	1151.9	1072.7	-0.10262	3132.7	15497	0.63585	0.26244	0.73756	0.52487	0.70938	False
sgRNA_2575_r2	uORF_RNFT1	865.14	798.16	865.14	798.16	-0.1161	2242.7	11115	0.63525	0.26263	0.73737	0.52527	0.70985	False
sgRNA_159_r2	uORF_A4GALT	563.85	616.09	563.85	616.09	0.12761	1364.5	6764.5	0.63517	0.73734	0.26266	0.52532	0.70985	True
sgRNA_611_r1	uORF_CDKL2	642.37	586.04	642.37	586.04	-0.1322	1586.7	7868.7	0.63506	0.2627	0.7373	0.52539	0.70988	False
sgRNA_3169_r2	uORF_TMEM184C	787.7	724.35	787.7	724.35	-0.12079	2006.4	9969.1	0.63445	0.26289	0.73711	0.52578	0.71035	False
sgRNA_1550_r1	uORF_KCNAB2	697.96	638.96	697.96	638.96	-0.12723	1740.7	8663.9	0.6339	0.26307	0.73693	0.52615	0.71078	False
sgRNA_2659_r0	uORF_SCHIP1	1112	1034.7	1112	1034.7	-0.10384	2987.1	14875	0.63374	0.26312	0.73688	0.52625	0.71083	False
sgRNA_795_r1	uORF_CTNS_1	800.5	864.36	800.5	864.36	0.11061	2039.3	10157	0.63368	0.73686	0.26314	0.52629	0.71083	True
sgRNA_3032_r3	uORF_TAF2	729.31	668.85	729.31	668.85	-0.12468	1828	9116.9	0.63325	0.26329	0.73671	0.52657	0.71114	False
sgRNA_2055_r0	uORF_NSUN6	938.89	1008.9	938.89	1008.9	0.10364	2450.1	12222	0.63319	0.7367	0.2633	0.52661	0.71114	True
sgRNA_3457_r3	uORF_ZBED3	1721	1621.5	1721	1621.5	-0.085858	4949.1	24704	0.63299	0.26337	0.73663	0.52674	0.71117	False
sgRNA_2439_r3	uORF_RARB	851.12	785.02	851.12	785.02	-0.11649	2184.6	10906	0.63293	0.26339	0.73661	0.52678	0.71117	False
sgRNA_11_r3	Control_EIF4A1	851.12	785.02	851.12	785.02	-0.11649	2184.6	10906	0.63293	0.26339	0.73661	0.52678	0.71117	False
sgRNA_2431_r0	uORF_RAF1	314.25	351.34	314.25	351.34	0.16046	687.71	3435.7	0.63272	0.73654	0.26346	0.52692	0.71128	True
sgRNA_1610_r2	uORF_KXD1	1219.7	1301.1	1219.7	1301.1	0.09315	3314.1	16560	0.63266	0.73652	0.26348	0.52696	0.71128	True
sgRNA_2704_r2	uORF_SFMBT1	1176.1	1255.8	1176.1	1255.8	0.09452	3176.2	15875	0.63256	0.73649	0.26351	0.52702	0.71129	True
sgRNA_3059_r3	uORF_TAX1BP1	815.2	879.62	815.2	879.62	0.1096	2075	10374	0.63248	0.73646	0.26354	0.52707	0.71129	True
sgRNA_2106_r0	uORF_PAIP2	1092.6	1169	1092.6	1169	0.097359	2914.7	14575	0.63242	0.73644	0.26356	0.52711	0.71129	True
sgRNA_3261_r2	uORF_TRAFD1_2	411.39	454.69	411.39	454.69	0.14402	937.17	4693.9	0.63191	0.73628	0.26372	0.52744	0.71162	True
sgRNA_3297_r3	uORF_TSPAN12	1064.3	989.16	1064.3	989.16	-0.10551	2822.4	14137	0.6319	0.26373	0.73627	0.52745	0.71162	False
sgRNA_2581_r1	uORF_ROBO1	506.49	457.66	506.49	457.66	-0.14594	1192	5973.3	0.63176	0.26377	0.73623	0.52755	0.71168	False
sgRNA_3229_r1	uORF_TNFRSF1A	977.15	1048.6	977.15	1048.6	0.10171	2552.7	12802	0.6315	0.73614	0.26386	0.52772	0.71184	True
sgRNA_1844_r0	uORF_MLEC	924.39	855.25	924.39	855.25	-0.11203	2390	12003	0.63105	0.264	0.736	0.52801	0.71209	False
sgRNA_2552_r0	uORF_RNF139	806.42	870.29	806.42	870.29	0.10983	2039.7	10245	0.63103	0.73599	0.26401	0.52802	0.71209	True
sgRNA_3101_r1	uORF_TESK2	712.79	772.24	712.79	772.24	0.11542	1767.3	8877.7	0.63099	0.73598	0.26402	0.52805	0.71209	True
sgRNA_3036_r0	uORF_TAF3	997.87	1070.1	997.87	1070.1	0.10077	2610.9	13118	0.63092	0.73595	0.26405	0.52809	0.71209	True
sgRNA_2917_r1	uORF_SOX4	670.79	728.14	670.79	728.14	0.11819	1644.8	8273.8	0.63054	0.73583	0.26417	0.52834	0.71236	True
sgRNA_3117_r1	uORF_THTPA	751.08	689.92	751.08	689.92	-0.12237	1870.4	9433.4	0.62972	0.26444	0.73556	0.52888	0.71301	False
sgRNA_2874_r1	uORF_SMO	707.85	648.76	707.85	648.76	-0.12556	1745.6	8806.4	0.62963	0.26447	0.73553	0.52894	0.71303	False
sgRNA_2816_r2	uORF_SLC52A2	1945.6	1839.4	1945.6	1839.4	-0.08096	5642.7	28490	0.62938	0.26455	0.73545	0.5291	0.71314	False
sgRNA_2363_r1	uORF_PTAFR	836.32	771.26	836.32	771.26	-0.11669	2116.4	10687	0.62936	0.26456	0.73544	0.52912	0.71314	False
sgRNA_903_r2	uORF_DHCR24	1108.3	1184.9	1108.3	1184.9	0.096329	2933.8	14818	0.62926	0.73541	0.26459	0.52918	0.71316	True
sgRNA_2078_r1	uORF_NUDT5	652.26	708.54	652.26	708.54	0.11924	1584	8009.3	0.62891	0.7353	0.2647	0.52941	0.7134	True
sgRNA_1442_r2	uORF_IFRD2	1384.2	1297.1	1384.2	1297.1	-0.093669	3791.4	19182	0.62873	0.26476	0.73524	0.52952	0.71344	False
sgRNA_1789_r3	uORF_MEGF9	878.45	811.58	878.45	811.58	-0.1141	2236.1	11314	0.62872	0.26477	0.73523	0.52953	0.71344	False
sgRNA_2415_r3	uORF_RAB3IP	170.22	144.39	170.22	144.39	-0.23595	333.68	1689.9	0.62846	0.26485	0.73515	0.5297	0.71358	False
sgRNA_2800_r3	uORF_SLC39A7	615.31	669.68	615.31	669.68	0.12197	1478	7485.5	0.62841	0.73513	0.26487	0.52974	0.71358	True
sgRNA_2146_r1	uORF_PCNX1	1098.2	1022.1	1098.2	1022.1	-0.10346	2893.4	14661	0.62825	0.26492	0.73508	0.52984	0.71366	False
sgRNA_3656_r3	uORF_ZNF860	957.32	887.09	957.32	887.09	-0.10979	2465.8	12501	0.62809	0.26497	0.73503	0.52995	0.71374	False
sgRNA_1631_r2	uORF_LEPROTL1	1091.4	1015.7	1091.4	1015.7	-0.10366	2868.1	14556	0.62776	0.26508	0.73492	0.53016	0.71396	False
sgRNA_3664_r2	uORF_ZNF875	863.93	930.04	863.93	930.04	0.10627	2185.6	11097	0.62763	0.73488	0.26512	0.53025	0.71396	True
sgRNA_3255_r1	uORF_TRAFD1_1	8.6473	5.88	8.6473	5.88	-0.48772	3.8291	54.604	0.62761	0.26513	0.73487	0.53026	0.71396	False
sgRNA_1605_r2	uORF_KLF9	770.76	832.61	770.76	832.61	0.11122	1912.8	9720.7	0.62733	0.73478	0.26522	0.53044	0.71414	True
sgRNA_1052_r2	uORF_EXO1_1	669.12	612.15	669.12	612.15	-0.12817	1622.5	8250	0.62716	0.26528	0.73472	0.53055	0.71423	False
sgRNA_2991_r1	uORF_STAM	737.49	797.72	737.49	797.72	0.1131	1813.6	9235.7	0.62669	0.73457	0.26543	0.53086	0.71458	True
sgRNA_1009_r1	uORF_EMC6	795.55	858.48	795.55	858.48	0.10969	1979.8	10085	0.62661	0.73454	0.26546	0.53091	0.71458	True
sgRNA_1467_r3	uORF_ING1	912.03	843.94	912.03	843.94	-0.11181	2317.9	11817	0.62634	0.26555	0.73445	0.53109	0.71471	False
sgRNA_1284_r1	uORF_GOLGA4	916.62	984.9	916.62	984.9	0.10355	2331.3	11886	0.62631	0.73444	0.26556	0.53111	0.71471	True
sgRNA_2395_r3	uORF_PUS7L	509.89	558.48	509.89	558.48	0.13106	1180.3	6019.9	0.6262	0.73441	0.26559	0.53118	0.71474	True
sgRNA_2658_r3	uORF_SCG2	252.21	219.91	252.21	219.91	-0.19692	521.88	2663.4	0.62602	0.26565	0.73435	0.5313	0.71479	False
sgRNA_2374_r2	uORF_PTPN13	963.14	1033.4	963.14	1033.4	0.10144	2466.5	12589	0.62597	0.73433	0.26567	0.53134	0.71479	True
sgRNA_2950_r1	uORF_SPRY4_2	322.42	359.66	322.42	359.66	0.15722	693.34	3539.4	0.62593	0.73432	0.26568	0.53136	0.71479	True
sgRNA_2400_r0	uORF_PXYLP1	668.15	611.35	668.15	611.35	-0.12797	1613	8236.1	0.62585	0.26571	0.73429	0.53142	0.7148	False
sgRNA_519_r3	uORF_C6ORF62	552.06	501.22	552.06	501.22	-0.13911	1292.3	6600.8	0.62575	0.26574	0.73426	0.53148	0.71482	False
sgRNA_46_r1	Control_TRMT112	680.67	623.28	680.67	623.28	-0.12688	1646.7	8415.4	0.62559	0.26579	0.73421	0.53159	0.71489	False
sgRNA_1483_r1	uORF_IRS1	711.55	652.68	711.55	652.68	-0.12441	1732.9	8859.9	0.62545	0.26584	0.73416	0.53168	0.71493	False
sgRNA_2009_r1	uORF_NF2	909.21	977.06	909.21	977.06	0.10373	2302.2	11775	0.62532	0.73412	0.26588	0.53176	0.71493	True
sgRNA_2977_r2	uORF_SSTR1	830.05	765.68	830.05	765.68	-0.11629	2071.2	10594	0.62532	0.26588	0.73412	0.53176	0.71493	False
sgRNA_3433_r2	uORF_WTAP	994.6	923.15	994.6	923.15	-0.10744	2552.6	13068	0.62504	0.26597	0.73403	0.53195	0.71509	False
sgRNA_1124_r3	uORF_FBN2_2	858.93	793.32	858.93	793.32	-0.1145	2152.3	11023	0.62492	0.26601	0.73399	0.53202	0.71509	False
sgRNA_168_r0	uORF_ABHD17A	763.87	825.16	763.87	825.16	0.1112	1878.1	9620.1	0.62487	0.73397	0.26603	0.53206	0.71509	True
sgRNA_204_r1	uORF_ADGRA3	869.67	803.6	869.67	803.6	-0.11386	2182.9	11183	0.62482	0.26604	0.73396	0.53209	0.71509	False
sgRNA_1198_r2	uORF_G6PC3	602.57	549.17	602.57	549.17	-0.13365	1425.9	7306.1	0.62477	0.26606	0.73394	0.53212	0.71509	False
sgRNA_3471_r3	uORF_ZC3H6	586.42	638.97	586.42	638.97	0.12363	1381.1	7079.4	0.62464	0.7339	0.2661	0.53221	0.71514	True
sgRNA_1896_r2	uORF_MSL2	912.32	844.42	912.32	844.42	-0.11146	2305.6	11822	0.62455	0.26613	0.73387	0.53226	0.71515	False
sgRNA_847_r2	uORF_DAXX	1369.7	1455.6	1369.7	1455.6	0.087684	3688.7	18949	0.62396	0.73367	0.26633	0.53265	0.71558	True
sgRNA_2330_r0	uORF_PRKX	1212.5	1292.5	1212.5	1292.5	0.092115	3200.8	16448	0.62387	0.73364	0.26636	0.53271	0.71558	True
sgRNA_3660_r1	uORF_ZNF875	1024.1	1096.6	1024.1	1096.6	0.098627	2630.2	13519	0.6238	0.73362	0.26638	0.53276	0.71558	True
sgRNA_2456_r1	uORF_RBM17	753.55	692.86	753.55	692.86	-0.12098	1841.8	9469.5	0.6237	0.26641	0.73359	0.53282	0.71558	False
sgRNA_532_r3	uORF_CAB39L	752.74	692.08	752.74	692.08	-0.12103	1839.5	9457.5	0.6237	0.26641	0.73359	0.53283	0.71558	False
sgRNA_2493_r3	uORF_RFTN1	791	728.59	791	728.59	-0.1184	1947.1	10018	0.62348	0.26648	0.73352	0.53297	0.7157	False
sgRNA_1854_r1	uORF_MMS22L	417.54	460.6	417.54	460.6	0.14127	926.98	4775.3	0.62309	0.73339	0.26661	0.53323	0.7158	True
sgRNA_1808_r3	uORF_METTL9	807.4	870.5	807.4	870.5	0.10843	1990.8	10259	0.62299	0.73336	0.26664	0.53329	0.7158	True
sgRNA_1460_r0	uORF_IMPAD1	1046.2	1119.6	1046.2	1119.6	0.097654	2689.3	13859	0.62298	0.73335	0.26665	0.5333	0.7158	True
sgRNA_3636_r1	uORF_ZNF736	1011.7	939.82	1011.7	939.82	-0.10627	2586.1	13330	0.62291	0.26667	0.73333	0.53334	0.7158	False
sgRNA_2981_r2	uORF_ST3GAL1	842.15	777.49	842.15	777.49	-0.11509	2089.9	10773	0.62288	0.26668	0.73332	0.53336	0.7158	False
sgRNA_3607_r3	uORF_ZNF568	572.36	624.04	572.36	624.04	0.1245	1335.1	6883	0.62286	0.73331	0.26669	0.53338	0.7158	True
sgRNA_1095_r3	uORF_FAM13A	643.42	698.72	643.42	698.72	0.11878	1529.2	7883.5	0.62285	0.73331	0.26669	0.53338	0.7158	True
sgRNA_3452_r2	uORF_YIPF3	486.41	533.42	486.41	533.42	0.13283	1104.9	5699.7	0.62266	0.73325	0.26675	0.53351	0.71584	True
sgRNA_931_r1	uORF_DSE_1	610.25	556.64	610.25	556.64	-0.13244	1437.3	7414.3	0.62266	0.26676	0.73324	0.53351	0.71584	False
sgRNA_507_r3	uORF_C19ORF48	861.27	795.81	861.27	795.81	-0.11391	2142.7	11058	0.62254	0.26679	0.73321	0.53359	0.71588	False
sgRNA_2234_r0	uORF_PKN1	605.3	658.63	605.3	658.63	0.12162	1421.9	7344.5	0.62227	0.73312	0.26688	0.53377	0.71599	True
sgRNA_1961_r3	uORF_NCAPG	849.56	914.48	849.56	914.48	0.10611	2107.1	10883	0.62226	0.73312	0.26688	0.53377	0.71599	True
sgRNA_3138_r2	uORF_TLE3	630.4	684.98	630.4	684.98	0.11962	1489.7	7698.8	0.62208	0.73306	0.26694	0.53389	0.716	True
sgRNA_201_r0	uORF_ADAT1	616.9	563	616.9	563	-0.13168	1452.6	7508	0.62205	0.26696	0.73304	0.53391	0.716	False
sgRNA_2908_r1	uORF_SOCS4_2	533.66	484.12	533.66	484.12	-0.14029	1227.3	6346.4	0.62191	0.267	0.733	0.534	0.716	False
sgRNA_702_r3	uORF_CLDN7	697.3	755.15	697.3	755.15	0.11483	1673.5	8654.3	0.62189	0.73299	0.26701	0.53402	0.716	True
sgRNA_417_r2	uORF_BMI1_1	739.3	799.15	739.3	799.15	0.11216	1791	9261.9	0.62188	0.73299	0.26701	0.53402	0.716	True
sgRNA_2871_r2	uORF_SMIM3	560.22	611.17	560.22	611.17	0.12536	1297.9	6714	0.62179	0.73296	0.26704	0.53408	0.71601	True
sgRNA_1432_r3	uORF_IER2	1086.2	1160.9	1086.2	1160.9	0.095972	2796.1	14475	0.62156	0.73289	0.26711	0.53423	0.71615	True
sgRNA_2975_r1	uORF_SSTR1	727.61	668.36	727.61	668.36	-0.12237	1755.3	9092.3	0.62138	0.26717	0.73283	0.53435	0.71623	False
sgRNA_112_r1	NT_Control57	805.44	868.28	805.44	868.28	0.10826	1974.6	10230	0.62132	0.73281	0.26719	0.53439	0.71623	True
sgRNA_883_r2	uORF_DDA1	643.71	588.53	643.71	588.53	-0.12907	1522.1	7887.7	0.62125	0.26722	0.73278	0.53443	0.71623	False
sgRNA_1732_r3	uORF_MARCHF9	1446.1	1534.4	1446.1	1534.4	0.085388	3892.8	20182	0.62109	0.73273	0.26727	0.53454	0.71628	True
sgRNA_1308_r0	uORF_GPR63	779.35	717.72	779.35	717.72	-0.11868	1898.9	9846.5	0.62104	0.26729	0.73271	0.53457	0.71628	False
sgRNA_3068_r1	uORF_TBC1D20	1268.7	1350.4	1268.7	1350.4	0.090025	3341.8	17336	0.62092	0.73267	0.26733	0.53465	0.71632	True
sgRNA_473_r1	uORF_C11ORF57	1421.9	1509.2	1421.9	1509.2	0.085938	3813.4	19790	0.6208	0.73264	0.26736	0.53473	0.71636	True
sgRNA_1269_r1	uORF_GNAI1	854.85	789.88	854.85	789.88	-0.1139	2110.6	10962	0.62054	0.26745	0.73255	0.5349	0.71652	False
sgRNA_3014_r3	uORF_STT3A	606.72	553.5	606.72	553.5	-0.13222	1416.1	7364.4	0.62014	0.26758	0.73242	0.53516	0.71676	False
sgRNA_3057_r3	uORF_TAX1BP1	740.24	799.96	740.24	799.96	0.11178	1783.1	9275.7	0.62005	0.73239	0.26761	0.53522	0.71676	True
sgRNA_454_r3	uORF_BRD2_2	740.24	799.96	740.24	799.96	0.11178	1783.1	9275.7	0.62005	0.73239	0.26761	0.53522	0.71676	True
sgRNA_1898_r0	uORF_MSL2	547.28	597.38	547.28	597.38	0.12615	1255.1	6534.6	0.61978	0.7323	0.2677	0.5354	0.71693	True
sgRNA_1565_r1	uORF_KEAP1	1062.4	988.82	1062.4	988.82	-0.10343	2706	14107	0.61938	0.26783	0.73217	0.53567	0.71723	False
sgRNA_1160_r1	uORF_FGFR1	1173.6	1095.6	1173.6	1095.6	-0.099038	3036.2	15836	0.61925	0.26788	0.73212	0.53575	0.71723	False
sgRNA_2272_r1	uORF_POLR2I	714.02	655.62	714.02	655.62	-0.12293	1705.4	8895.6	0.61922	0.26789	0.73211	0.53577	0.71723	False
sgRNA_166_r2	uORF_ABHD13	897.8	964.49	897.8	964.49	0.10325	2223.3	11604	0.61903	0.73205	0.26795	0.5359	0.71725	True
sgRNA_237_r1	uORF_AKT2	973.44	903.56	973.44	903.56	-0.10736	2441.8	12746	0.61899	0.26796	0.73204	0.53592	0.71725	False
sgRNA_1194_r2	uORF_G2E3	1087.8	1162.3	1087.8	1162.3	0.095529	2777.6	14500	0.61898	0.73203	0.26797	0.53593	0.71725	True
sgRNA_1368_r1	uORF_HCFC1	544.78	494.9	544.78	494.9	-0.13827	1244.1	6500	0.61871	0.26805	0.73195	0.53611	0.71733	False
sgRNA_2973_r3	uORF_SSR1	749.61	689.59	749.61	689.59	-0.12023	1801.2	9412	0.61867	0.26807	0.73193	0.53613	0.71733	False
sgRNA_2859_r3	uORF_SMG5	1778	1877.1	1778	1877.1	0.078206	4910.1	25657	0.61867	0.73193	0.26807	0.53614	0.71733	True
sgRNA_788_r3	uORF_CTBP2	730.87	790	730.87	790	0.11209	1748.2	9139.6	0.6185	0.73188	0.26812	0.53624	0.7174	True
sgRNA_303_r2	uORF_ARMC10	907.48	840.48	907.48	840.48	-0.11053	2244.7	11749	0.61815	0.26824	0.73176	0.53648	0.71765	False
sgRNA_3183_r0	uORF_TMEM2	802.55	864.92	802.55	864.92	0.10784	1944.7	10188	0.61788	0.73167	0.26833	0.53665	0.71781	True
sgRNA_764_r0	uORF_CSE1L	651.71	706.98	651.71	706.98	0.11726	1527.1	8001.5	0.61782	0.73165	0.26835	0.53669	0.71781	True
sgRNA_1585_r2	uORF_KIDINS220	641.29	586.57	641.29	586.57	-0.12847	1497.3	7853.3	0.61752	0.26845	0.73155	0.53689	0.71802	False
sgRNA_2137_r3	uORF_PCED1A	1098.7	1173.4	1098.7	1173.4	0.09486	2792.6	14668	0.61707	0.73141	0.26859	0.53719	0.71834	True
sgRNA_1342_r0	uORF_GTF3C6	802.55	740.28	802.55	740.28	-0.11637	1938.7	10188	0.61693	0.26864	0.73136	0.53728	0.7184	False
sgRNA_2538_r0	uORF_RNF13	619.8	566.23	619.8	566.23	-0.13021	1435.2	7548.9	0.61664	0.26873	0.73127	0.53747	0.71859	False
sgRNA_435_r2	uORF_BMPR2_1	816.74	753.87	816.74	753.87	-0.1154	1975.8	10397	0.6165	0.26878	0.73122	0.53756	0.7186	False
sgRNA_3578_r1	uORF_ZNF391	1136.5	1060.4	1136.5	1060.4	-0.09996	2899.1	15256	0.61648	0.26879	0.73121	0.53758	0.7186	False
sgRNA_2163_r0	uORF_PDE1C	1095.5	1170.1	1095.5	1170.1	0.094862	2776.9	14620	0.61635	0.73117	0.26883	0.53767	0.71865	True
sgRNA_2320_r3	uORF_PPTC7	1129.1	1204.9	1129.1	1204.9	0.093678	2874	15141	0.61614	0.7311	0.2689	0.53781	0.71877	True
sgRNA_2937_r3	uORF_SPOPL	766.79	827.34	766.79	827.34	0.10952	1833.4	9662.7	0.61601	0.73106	0.26894	0.53789	0.71879	True
sgRNA_1415_r3	uORF_HUWE1	684.02	627.35	684.02	627.35	-0.12457	1605.6	8463.5	0.61596	0.26896	0.73104	0.53792	0.71879	False
sgRNA_2900_r0	uORF_SOCS2	893.44	827.31	893.44	827.31	-0.11082	2186.7	11538	0.61566	0.26906	0.73094	0.53812	0.719	False
sgRNA_60_r0	NT_Control101	614	560.85	614	560.85	-0.1304	1412.3	7467.1	0.61505	0.26926	0.73074	0.53852	0.71945	False
sgRNA_3039_r1	uORF_TAF4B	854.85	919.24	854.85	919.24	0.10465	2073	10962	0.615	0.73072	0.26928	0.53856	0.71945	True
sgRNA_1810_r1	uORF_MFHAS1	1163.7	1240.7	1163.7	1240.7	0.092355	2964.2	15681	0.61487	0.73068	0.26932	0.53864	0.71949	True
sgRNA_588_r2	uORF_CDC42BPB	658.23	713.52	658.23	713.52	0.1162	1528.8	8094.4	0.6146	0.73059	0.26941	0.53882	0.71967	True
sgRNA_1253_r2	uORF_GLUL	428.33	471.42	428.33	471.42	0.13797	928.16	4918.6	0.61433	0.7305	0.2695	0.539	0.71984	True
sgRNA_3248_r3	uORF_TPGS2	582.51	633.99	582.51	633.99	0.12198	1325.2	7024.8	0.61424	0.73047	0.26953	0.53906	0.71986	True
sgRNA_136_r3	NT_Control79	626.24	572.59	626.24	572.59	-0.12901	1439.3	7639.9	0.61384	0.26966	0.73034	0.53932	0.72015	False
sgRNA_2398_r1	uORF_PUS7L	890.68	956.48	890.68	956.48	0.10272	2165.2	11497	0.61372	0.7303	0.2697	0.5394	0.72018	True
sgRNA_2586_r2	uORF_ROCK1	1208.8	1287.3	1208.8	1287.3	0.090731	3083.1	16389	0.6134	0.73019	0.26981	0.53962	0.7204	True
sgRNA_1543_r3	uORF_KAT7	1452.4	1365.1	1452.4	1365.1	-0.089368	3810.4	20284	0.61295	0.26995	0.73005	0.53991	0.72073	False
sgRNA_2382_r0	uORF_PTPRK	642.04	587.71	642.04	587.71	-0.12735	1475.8	7864	0.61263	0.27006	0.72994	0.54012	0.72095	False
sgRNA_1954_r0	uORF_NCAPD3	1192.2	1270	1192.2	1270	0.091073	3022.7	16128	0.61224	0.72981	0.27019	0.54038	0.72123	True
sgRNA_87_r2	NT_Control34	446.48	402.53	446.48	402.53	-0.14917	966.1	5161	0.61187	0.27031	0.72969	0.54062	0.72149	False
sgRNA_2681_r2	uORF_SERTAD1	613.46	666.28	613.46	666.28	0.11898	1395.2	7459.4	0.61161	0.7296	0.2704	0.54079	0.72158	True
sgRNA_180_r2	uORF_AC090517.4	613.46	666.28	613.46	666.28	0.11898	1395.2	7459.4	0.61161	0.7296	0.2704	0.54079	0.72158	True
sgRNA_2676_r1	uORF_SENP2	1173.6	1096.6	1173.6	1096.6	-0.097749	2960.4	15836	0.61146	0.27045	0.72955	0.54089	0.72162	False
sgRNA_602_r3	uORF_CDK17	687.93	744.36	687.93	744.36	0.11359	1592.5	8519.5	0.61143	0.72954	0.27046	0.54092	0.72162	True
sgRNA_1940_r3	uORF_NABP2_2	959.66	891.24	959.66	891.24	-0.10659	2340.5	12537	0.61106	0.27058	0.72942	0.54116	0.72184	False
sgRNA_3371_r0	uORF_UNC13B	840.26	903.6	840.26	903.6	0.10472	2005.6	10745	0.61099	0.7294	0.2706	0.54121	0.72184	True
sgRNA_2511_r2	uORF_RHOBTB3	365.41	404.49	365.41	404.49	0.14621	763.63	4091.6	0.61096	0.72939	0.27061	0.54123	0.72184	True
sgRNA_2768_r0	uORF_SLC30A5	1066.5	993.85	1066.5	993.85	-0.10172	2640.8	14171	0.61049	0.27077	0.72923	0.54153	0.72214	False
sgRNA_263_r3	uORF_ANKRD12	912.81	979.2	912.81	979.2	0.10119	2204.1	11829	0.61046	0.72922	0.27078	0.54156	0.72214	True
sgRNA_737_r3	uORF_COMMD7	680.12	736.06	680.12	736.06	0.11388	1565	8407.5	0.61014	0.72912	0.27088	0.54177	0.72235	True
sgRNA_3351_r2	uORF_UBL3	655.81	710.57	655.81	710.57	0.11553	1499.5	8059.9	0.60998	0.72906	0.27094	0.54187	0.72243	True
sgRNA_1917_r3	uORF_MYEOV	1197	1119.4	1197	1119.4	-0.0966	3010.2	16204	0.60954	0.27108	0.72892	0.54217	0.72276	False
sgRNA_3623_r2	uORF_ZNF664_1	343.63	306.08	343.63	306.08	-0.16647	705.27	3810.5	0.60842	0.27145	0.72855	0.54291	0.72368	False
sgRNA_937_r0	uORF_DSEL	525.04	477.05	525.04	477.05	-0.13803	1151.8	6227.7	0.60819	0.27153	0.72847	0.54306	0.72375	False
sgRNA_1942_r2	uORF_NADK	1058.7	1130.8	1058.7	1130.8	0.094935	2597.8	14051	0.60808	0.72843	0.27157	0.54314	0.72375	True
sgRNA_3652_r3	uORF_ZNF790	978.4	1047.3	978.4	1047.3	0.098013	2370.2	12821	0.60805	0.72842	0.27158	0.54315	0.72375	True
sgRNA_1761_r0	uORF_MBTPS1_2	912.78	846.65	912.78	846.65	-0.10838	2186.6	11829	0.60804	0.27158	0.72842	0.54316	0.72375	False
sgRNA_2313_r2	uORF_PPP4R3B	885.7	820.8	885.7	820.8	-0.10967	2106.4	11422	0.60731	0.27182	0.72818	0.54364	0.72433	False
sgRNA_1710_r1	uORF_MAPKAPK3	1734.4	1638.6	1734.4	1638.6	-0.081966	4593.4	24928	0.60707	0.2719	0.7281	0.54381	0.72443	False
sgRNA_219_r1	uORF_AGGF1	842.5	905.52	842.5	905.52	0.10396	1986	10778	0.60705	0.72809	0.27191	0.54382	0.72443	True
sgRNA_308_r3	uORF_ASB7	852.68	916.14	852.68	916.14	0.10343	2013.1	10930	0.60694	0.72805	0.27195	0.54389	0.72446	True
sgRNA_247_r3	uORF_ANAPC15	932.33	999.12	932.33	999.12	0.099713	2230.4	12123	0.6066	0.72794	0.27206	0.54412	0.72463	True
sgRNA_1105_r0	uORF_FAM65A	1199	1121.7	1199	1121.7	-0.096046	2986.7	16235	0.60658	0.27207	0.72793	0.54413	0.72463	False
sgRNA_1954_r2	uORF_NCAPD3	1173.7	1097.3	1173.7	1097.3	-0.09693	2913.1	15837	0.60653	0.27208	0.72792	0.54416	0.72463	False
sgRNA_1750_r1	uORF_MBNL2_1	408.9	367.5	408.9	367.5	-0.15359	856.78	4660.9	0.60634	0.27215	0.72785	0.54429	0.72473	False
sgRNA_1101_r3	uORF_FAM188A	1211.1	1288.7	1211.1	1288.7	0.089571	3013.9	16425	0.6058	0.72768	0.27232	0.54465	0.72514	True
sgRNA_763_r2	uORF_CSE1L	822.79	760.76	822.79	760.76	-0.11293	1923.4	10486	0.60567	0.27237	0.72763	0.54473	0.72517	False
sgRNA_2397_r3	uORF_PUS7L	755.86	814.9	755.86	814.9	0.10836	1742.7	9503.1	0.60562	0.72761	0.27239	0.54477	0.72517	True
sgRNA_3466_r2	uORF_ZBTB17	917.16	983.19	917.16	983.19	0.10018	2179.4	11895	0.60536	0.72753	0.27247	0.54494	0.72533	True
sgRNA_1300_r3	uORF_GPER1	1144.7	1069.7	1144.7	1069.7	-0.097761	2817.4	15385	0.60519	0.27253	0.72747	0.54505	0.72542	False
sgRNA_3172_r0	uORF_TMEM185B	755.17	696.23	755.17	696.23	-0.11708	1737	9493.1	0.60494	0.27261	0.72739	0.54522	0.72556	False
sgRNA_898_r2	uORF_DEF8	732.04	674.16	732.04	674.16	-0.11866	1675.1	9156.5	0.60488	0.27263	0.72737	0.54526	0.72556	False
sgRNA_1025_r2	uORF_ENHO	1056.3	1127.9	1056.3	1127.9	0.094465	2559.5	14014	0.60439	0.72721	0.27279	0.54559	0.72593	True
sgRNA_272_r2	uORF_AP1AR	1004.3	1073.7	1004.3	1073.7	0.096373	2411.4	13216	0.6041	0.72711	0.27289	0.54578	0.72606	True
sgRNA_431_r3	uORF_BMPR1A	716.82	659.72	716.82	659.72	-0.11958	1630.1	8936	0.60403	0.27291	0.72709	0.54583	0.72606	False
sgRNA_1181_r0	uORF_FOXO3	694.26	638.21	694.26	638.21	-0.12125	1570.4	8610.5	0.60396	0.27293	0.72707	0.54587	0.72606	False
sgRNA_559_r1	uORF_CCDC90B	9.8827	14.7	9.8827	14.7	0.52873	11.603	63.639	0.60387	0.69409	0.30591	0.61183	0.77519	True
sgRNA_384_r3	uORF_BDNF	357.63	319.49	357.63	319.49	-0.16222	727.39	3990.8	0.60377	0.273	0.727	0.546	0.72606	False
sgRNA_2403_r1	uORF_PXYLP1	814.08	752.64	814.08	752.64	-0.11307	1887.7	10358	0.60374	0.27301	0.72699	0.54601	0.72606	False
sgRNA_3402_r0	uORF_WASL	813.19	874.59	813.19	874.59	0.10489	1884.9	10344	0.60368	0.72697	0.27303	0.54606	0.72606	True
sgRNA_3660_r3	uORF_ZNF875	744.93	803.28	744.93	803.28	0.10866	1702.5	9343.8	0.60366	0.72697	0.27303	0.54607	0.72606	True
sgRNA_3135_r3	uORF_TKFC	1032.3	961.78	1032.3	961.78	-0.10196	2485.2	13644	0.60356	0.27307	0.72693	0.54614	0.72606	False
sgRNA_1956_r0	uORF_NCAPD3	281.38	248.19	281.38	248.19	-0.18035	550.56	3023	0.60352	0.27308	0.72692	0.54616	0.72606	False
sgRNA_2103_r2	uORF_PAGR1	876.03	811.94	876.03	811.94	-0.10947	2053.4	11278	0.60345	0.2731	0.7269	0.54621	0.72606	False
sgRNA_1618_r3	uORF_LAMA4	833.94	896.22	833.94	896.22	0.10378	1939.2	10651	0.60342	0.72689	0.27311	0.54623	0.72606	True
sgRNA_2204_r1	uORF_PIGM	915.38	849.66	915.38	849.66	-0.10737	2159.7	11868	0.60329	0.27316	0.72684	0.54632	0.72611	False
sgRNA_2702_r0	uORF_SFMBT1	409.01	450.19	409.01	450.19	0.13806	847.7	4662.4	0.60302	0.72675	0.27325	0.5465	0.72629	True
sgRNA_2628_r0	uORF_RTN4IP1	921.48	987.4	921.48	987.4	0.099574	2172.6	11960	0.60276	0.72667	0.27333	0.54667	0.72645	True
sgRNA_2768_r3	uORF_SLC30A5	1060.4	1131.9	1060.4	1131.9	0.094058	2556.4	14077	0.60267	0.72664	0.27336	0.54673	0.72646	True
sgRNA_1364_r3	uORF_HBS1L	570.02	619.89	570.02	619.89	0.12079	1243.4	6850.4	0.60251	0.72658	0.27342	0.54683	0.72653	True
sgRNA_1766_r3	uORF_MCRS1	1094	1166.7	1094	1166.7	0.092841	2648.5	14595	0.60243	0.72656	0.27344	0.54689	0.72653	True
sgRNA_2602_r3	uORF_RPN2	783.97	843.94	783.97	843.94	0.10621	1798.3	9914.4	0.6023	0.72651	0.27349	0.54698	0.72653	True
sgRNA_521_r3	uORF_C7orf31	881.58	817.39	881.58	817.39	-0.10894	2060.1	11361	0.60223	0.27351	0.72649	0.54702	0.72653	False
sgRNA_819_r2	uORF_CXCL16	807.06	868.04	807.06	868.04	0.10496	1859.4	10254	0.60222	0.72649	0.27351	0.54703	0.72653	True
sgRNA_1647_r1	uORF_LMTK2	979.62	911.4	979.62	911.4	-0.10403	2326.9	12840	0.60204	0.27357	0.72643	0.54715	0.72662	False
sgRNA_3430_r1	uORF_WRNIP1	872.15	935.9	872.15	935.9	0.10167	2032.4	11220	0.6019	0.72638	0.27362	0.54724	0.72668	True
sgRNA_2958_r2	uORF_SRCAP	680.01	735.18	680.01	735.18	0.11238	1521.7	8405.9	0.60171	0.72632	0.27368	0.54737	0.72677	True
sgRNA_1332_r2	uORF_GSK3B	529.97	577.71	529.97	577.71	0.1242	1139.4	6295.5	0.60164	0.72629	0.27371	0.54741	0.72677	True
sgRNA_3276_r3	uORF_TRIP12	929.99	863.86	929.99	863.86	-0.1063	2186.6	12088	0.60149	0.27376	0.72624	0.54751	0.72684	False
sgRNA_915_r3	uORF_DNAJC10	780.85	721.13	780.85	721.13	-0.11464	1783.3	9868.5	0.60117	0.27386	0.72614	0.54773	0.72706	False
sgRNA_2678_r3	uORF_SEPW1	820.67	882.11	820.67	882.11	0.10404	1887.7	10455	0.60092	0.72605	0.27395	0.54789	0.72721	True
sgRNA_11_r0	Control_EIF4A1	792.88	853.1	792.88	853.1	0.10548	1813	10045	0.6008	0.72601	0.27399	0.54797	0.72725	True
sgRNA_2371_r2	uORF_PTPA_2	320.64	356.27	320.64	356.27	0.15155	634.58	3516.8	0.60074	0.72599	0.27401	0.54802	0.72725	True
sgRNA_2649_r0	uORF_SCAF11	662.35	608.13	662.35	608.13	-0.12302	1469.9	8153.2	0.60047	0.2741	0.7259	0.5482	0.72742	False
sgRNA_3447_r0	uORF_YARS1	994	1062.6	994	1062.6	0.096198	2353.5	13059	0.60038	0.72587	0.27413	0.54826	0.72743	True
sgRNA_1712_r3	uORF_MAPKAPK3	14.055	19.916	14.055	19.916	0.47434	17.174	95.342	0.60022	0.70359	0.29641	0.59283	0.76075	True
sgRNA_1399_r3	uORF_HR	816.77	877.96	816.77	877.96	0.10412	1872.7	10397	0.60019	0.72581	0.27419	0.54838	0.72747	True
sgRNA_2634_r1	uORF_RUVBL1	696.73	640.92	696.73	640.92	-0.12027	1557.3	8646.1	0.60018	0.27419	0.72581	0.54838	0.72747	False
sgRNA_2641_r3	uORF_SAR1B	837.07	775.07	837.07	775.07	-0.11089	1922.1	10698	0.59946	0.27443	0.72557	0.54886	0.72804	False
sgRNA_2410_r1	uORF_RAB22A	1076	1147.6	1076	1147.6	0.092867	2563.7	14317	0.59843	0.72522	0.27478	0.54955	0.72889	True
sgRNA_2004_r1	uORF_NEK4	1024.1	954.52	1024.1	954.52	-0.10139	2420.1	13519	0.59835	0.2748	0.7252	0.5496	0.72889	False
sgRNA_256_r2	uORF_ANKH	614.67	562.95	614.67	562.95	-0.1266	1337.7	7476.5	0.5982	0.27485	0.72515	0.54971	0.72897	False
sgRNA_3327_r3	uORF_TUBA4A	926.86	992.48	926.86	992.48	0.098579	2152.8	12041	0.59798	0.72507	0.27493	0.54985	0.72903	True
sgRNA_3199_r2	uORF_TMEM54	1068.4	1139.7	1068.4	1139.7	0.093063	2538.8	14200	0.59797	0.72507	0.27493	0.54986	0.72903	True
sgRNA_2680_r3	uORF_SEPW1	846.44	908.67	846.44	908.67	0.10223	1936.3	10837	0.5978	0.72501	0.27499	0.54997	0.7291	True
sgRNA_2490_r3	uORF_RFC1	301.41	267.21	301.41	267.21	-0.17315	584.83	3273.6	0.59774	0.27501	0.72499	0.55001	0.7291	False
sgRNA_2095_r2	uORF_ORC4	1038.2	1108.2	1038.2	1108.2	0.094067	2451	13735	0.59741	0.72488	0.27512	0.55023	0.72933	True
sgRNA_1257_r3	uORF_GLUL	602.03	551.01	602.03	551.01	-0.12754	1301.7	7298.5	0.59724	0.27517	0.72483	0.55035	0.72937	False
sgRNA_76_r3	NT_Control24	960.44	1027.3	960.44	1027.3	0.097039	2237.4	12548	0.59716	0.7248	0.2752	0.5504	0.72937	True
sgRNA_1302_r3	uORF_GPER1	1171.3	1096.2	1171.3	1096.2	-0.095464	2816.9	15800	0.59714	0.27521	0.72479	0.55041	0.72937	False
sgRNA_2512_r0	uORF_RIC8A	637.21	584.49	637.21	584.49	-0.12438	1389.5	7795.4	0.59707	0.27523	0.72477	0.55046	0.72937	False
sgRNA_1570_r3	uORF_KHK	995.58	1063.8	995.58	1063.8	0.09559	2330.3	13083	0.59685	0.7247	0.2753	0.55061	0.72948	True
sgRNA_3649_r2	uORF_ZNF76	955.88	1022.6	955.88	1022.6	0.09717	2222.4	12479	0.5968	0.72468	0.27532	0.55064	0.72948	True
sgRNA_1365_r0	uORF_HBS1L	1412.7	1329.1	1412.7	1329.1	-0.087957	3495.6	19641	0.59661	0.27538	0.72462	0.55077	0.72958	False
sgRNA_1266_r2	uORF_GNAI1	918.37	853.28	918.37	853.28	-0.10595	2118.9	11913	0.59644	0.27544	0.72456	0.55088	0.72967	False
sgRNA_2818_r1	uORF_SLC52A2	529.96	577.22	529.96	577.22	0.12302	1116.9	6295.4	0.59567	0.7243	0.2757	0.5514	0.73028	True
sgRNA_3338_r2	uORF_UBAP1	1144.6	1070.8	1144.6	1070.8	-0.096149	2727.9	15383	0.59553	0.27575	0.72425	0.55149	0.73034	False
sgRNA_3485_r3	uORF_ZDHHC1	518.48	565.12	518.48	565.12	0.12403	1087.4	6137.6	0.59527	0.72417	0.27583	0.55166	0.7305	True
sgRNA_1904_r3	uORF_MTF2	509.11	463.05	509.11	463.05	-0.13654	1061	6009.2	0.59424	0.27618	0.72382	0.55235	0.73124	False
sgRNA_1051_r3	uORF_EXO1_1	982.31	1049.7	982.31	1049.7	0.095695	2273.8	12881	0.59418	0.7238	0.2762	0.55239	0.73124	True
sgRNA_2071_r0	uORF_NUDT21	803.52	743.51	803.52	743.51	-0.11184	1800.8	10202	0.59416	0.2762	0.7238	0.5524	0.73124	False
sgRNA_2325_r1	uORF_PREB	1056.2	985.88	1056.2	985.88	-0.099315	2473.1	14012	0.59413	0.27621	0.72379	0.55242	0.73124	False
sgRNA_1431_r3	uORF_IER2	897.97	833.98	897.97	833.98	-0.10653	2047.4	11606	0.59398	0.27626	0.72374	0.55253	0.73132	False
sgRNA_2043_r1	uORF_NR2F2	1554	1466.1	1554	1466.1	-0.084012	3869.2	21942	0.59386	0.2763	0.7237	0.5526	0.73135	False
sgRNA_3085_r0	uORF_TCP11L1	565.65	614.57	565.65	614.57	0.11947	1196.6	6789.6	0.5937	0.72364	0.27636	0.55271	0.73143	True
sgRNA_968_r0	uORF_DYRK1B	824.79	763.92	824.79	763.92	-0.11047	1852.6	10516	0.59359	0.27639	0.72361	0.55279	0.73146	False
sgRNA_2468_r0	uORF_RC3H2	891.51	955.17	891.51	955.17	0.099398	2026.3	11509	0.59339	0.72354	0.27646	0.55292	0.73157	True
sgRNA_3635_r3	uORF_ZNF736	3.1234	2.4895	3.1234	2.4895	-0.24081	0.2009	17.026	0.59327	0.2765	0.7235	0.553	0.73161	False
sgRNA_753_r1	uORF_CPT1C	655.96	602.7	655.96	602.7	-0.12198	1418.4	8062.1	0.59319	0.27653	0.72347	0.55306	0.73162	False
sgRNA_611_r3	uORF_CDKL2	703.54	648.1	703.54	648.1	-0.11825	1536.9	8744.3	0.5929	0.27663	0.72337	0.55325	0.73176	False
sgRNA_268_r0	uORF_ANKRD13C	565.65	516.8	565.65	516.8	-0.13007	1193.3	6789.6	0.59288	0.27663	0.72337	0.55326	0.73176	False
sgRNA_2818_r2	uORF_SLC52A2	742.93	800.13	742.93	800.13	0.10688	1636.1	9314.7	0.5927	0.72331	0.27669	0.55338	0.73181	True
sgRNA_1333_r3	uORF_GSK3B	1061.2	990.82	1061.2	990.82	-0.098862	2474.5	14089	0.59268	0.2767	0.7233	0.5534	0.73181	False
sgRNA_324_r3	uORF_ATG4D	1009.6	1078	1009.6	1078	0.094373	2333.8	13298	0.59246	0.72323	0.27677	0.55354	0.73193	True
sgRNA_3647_r3	uORF_ZNF76	1044	1113.6	1044	1113.6	0.093083	2425.3	13824	0.59234	0.72319	0.27681	0.55362	0.73197	True
sgRNA_1859_r3	uORF_MOB3B	373.24	411.6	373.24	411.6	0.14075	735.48	4193.4	0.59227	0.72316	0.27684	0.55367	0.73197	True
sgRNA_1479_r0	uORF_IRF2	581.12	630.69	581.12	630.69	0.11789	1228.4	7005.4	0.5922	0.72314	0.27686	0.55372	0.73197	True
sgRNA_1183_r1	uORF_FOXO3	1342.8	1262.2	1342.8	1262.2	-0.089197	3245.5	18517	0.59206	0.2769	0.7231	0.55381	0.73202	False
sgRNA_518_r1	uORF_C6ORF62	1089.6	1018.2	1089.6	1018.2	-0.097608	2545	14527	0.59192	0.27695	0.72305	0.5539	0.73208	False
sgRNA_678_r1	uORF_CHSY1	685.61	631.12	685.61	631.12	-0.11929	1484.6	8486.3	0.5915	0.27709	0.72291	0.55418	0.73233	False
sgRNA_1469_r3	uORF_INTU	1472.7	1557.6	1472.7	1557.6	0.08083	3605.9	20613	0.59149	0.7229	0.2771	0.55419	0.73233	True
sgRNA_3561_r3	uORF_ZNF227	676.21	730.25	676.21	730.25	0.11076	1460.2	8351.5	0.59134	0.72286	0.27714	0.55429	0.73239	True
sgRNA_1699_r2	uORF_MAP3K7	811.9	871.97	811.9	871.97	0.10287	1804.7	10325	0.59125	0.72282	0.27718	0.55435	0.73241	True
sgRNA_2250_r1	uORF_PLK4_2	774.55	833	774.55	833	0.10482	1708	9776.3	0.59111	0.72278	0.27722	0.55445	0.73247	True
sgRNA_2090_r1	uORF_OGFOD1	654.73	601.72	654.73	601.72	-0.12161	1404.8	8044.5	0.59099	0.27726	0.72274	0.55453	0.73251	False
sgRNA_1304_r1	uORF_GPR107	936.38	1001.6	936.38	1001.6	0.096979	2124.1	12184	0.59047	0.72256	0.27744	0.55487	0.7329	True
sgRNA_1133_r0	uORF_FBRS	679.75	733.84	679.75	733.84	0.11029	1462.6	8402.2	0.59003	0.72242	0.27758	0.55517	0.73322	True
sgRNA_21_r3	Control_MTOR	637.95	585.86	637.95	585.86	-0.12268	1356.6	7805.9	0.58956	0.27774	0.72226	0.55548	0.73355	False
sgRNA_1213_r2	uORF_GATA2	493.67	448.78	493.67	448.78	-0.13725	1007.6	5798.4	0.58951	0.27776	0.72224	0.55552	0.73355	False
sgRNA_3647_r1	uORF_ZNF76	1058.7	988.82	1058.7	988.82	-0.098391	2440.2	14050	0.58937	0.27781	0.72219	0.55561	0.73361	False
sgRNA_97_r0	NT_Control43	524.08	570.52	524.08	570.52	0.12228	1078.7	6214.4	0.58919	0.72213	0.27787	0.55573	0.7337	True
sgRNA_2445_r2	uORF_RBBP8	769.55	711.56	769.55	711.56	-0.11288	1681.5	9703	0.58872	0.27802	0.72198	0.55605	0.73404	False
sgRNA_1617_r0	uORF_LAMA4	430.28	471.68	430.28	471.68	0.13221	856.62	4944.6	0.58863	0.72195	0.27805	0.55611	0.73404	True
sgRNA_2216_r3	uORF_PIK3CA	206.92	234.01	206.92	234.01	0.17668	366.9	2118.1	0.58859	0.72193	0.27807	0.55613	0.73404	True
sgRNA_792_r3	uORF_CTNS_1	912.03	848.09	912.03	848.09	-0.10474	2044.1	11817	0.58817	0.27821	0.72179	0.55642	0.73432	False
sgRNA_129_r0	NT_Control72	717.46	661.85	717.46	661.85	-0.11623	1546.4	8945.3	0.588	0.27827	0.72173	0.55653	0.73432	False
sgRNA_892_r1	uORF_DEDD2	999.38	931.98	999.38	931.98	-0.10064	2271.7	13141	0.588	0.27827	0.72173	0.55654	0.73432	False
sgRNA_1386_r0	uORF_HIGD2A	676.85	730.61	676.85	730.61	0.11011	1445.2	8360.6	0.58797	0.72172	0.27828	0.55655	0.73432	True
sgRNA_622_r1	uORF_CDR2L	1057.4	987.84	1057.4	987.84	-0.098137	2422.4	14031	0.58761	0.2784	0.7216	0.55679	0.73457	False
sgRNA_3048_r3	uORF_TANK_1	1284.5	1206.6	1284.5	1206.6	-0.090204	3035.3	17587	0.58752	0.27843	0.72157	0.55686	0.73459	False
sgRNA_606_r3	uORF_CDK4	792.56	851.41	792.56	851.41	0.10321	1731.7	10041	0.58732	0.7215	0.2785	0.55699	0.7347	True
sgRNA_3457_r1	uORF_ZBED3	1710.9	1619	1710.9	1619	-0.079671	4229.8	24537	0.58718	0.27854	0.72146	0.55709	0.73475	False
sgRNA_3114_r2	uORF_THTPA	621.93	570.82	621.93	570.82	-0.12351	1306.1	7579	0.58709	0.27857	0.72143	0.55714	0.73475	False
sgRNA_2487_r1	uORF_REV3L	963.56	897.68	963.56	897.68	-0.10206	2170.1	12596	0.587	0.2786	0.7214	0.5572	0.73475	False
sgRNA_1582_r3	uORF_KIAA1522	857.37	795.81	857.37	795.81	-0.10736	1894.7	10999	0.58695	0.27862	0.72138	0.55723	0.73475	False
sgRNA_2851_r3	uORF_SMAD6_1	1017.4	1085.4	1017.4	1085.4	0.093221	2310.6	13417	0.58689	0.72136	0.27864	0.55728	0.73475	True
sgRNA_3181_r1	uORF_TMEM198	880.79	818.3	880.79	818.3	-0.10605	1952.6	11349	0.58661	0.27873	0.72127	0.55746	0.7349	False
sgRNA_3422_r3	uORF_WNK1	449.77	407.45	449.77	407.45	-0.14223	895.45	5205	0.58658	0.27874	0.72126	0.55749	0.7349	False
sgRNA_1800_r0	uORF_METTL13	469.93	426.55	469.93	426.55	-0.13942	940.86	5476.4	0.58618	0.27888	0.72112	0.55775	0.73518	False
sgRNA_1354_r1	uORF_H1FX	513.9	559.58	513.9	559.58	0.12263	1043.4	6074.7	0.58611	0.7211	0.2789	0.5578	0.73518	True
sgRNA_2694_r0	uORF_SETX	589.83	639.29	589.83	639.29	0.11598	1223.1	7127.2	0.58585	0.72101	0.27899	0.55798	0.73534	True
sgRNA_370_r2	uORF_BAG5	448.9	491.1	448.9	491.1	0.12934	890.36	5193.4	0.58556	0.72091	0.27909	0.55817	0.73553	True
sgRNA_1920_r3	uORF_MYEOV	975.28	1041.4	975.28	1041.4	0.094604	2188.9	12774	0.58542	0.72087	0.27913	0.55827	0.73554	True
sgRNA_1243_r3	uORF_GJB3	1443	1526.1	1443	1526.1	0.080686	3449.5	20132	0.5854	0.72086	0.27914	0.55828	0.73554	True
sgRNA_335_r3	uORF_AURKAIP1	1094.7	1024	1094.7	1024	-0.096269	2501.5	14608	0.58523	0.2792	0.7208	0.5584	0.7356	False
sgRNA_828_r2	uORF_CYB5D1	836.1	896.58	836.1	896.58	0.10065	1829.1	10683	0.58517	0.72078	0.27922	0.55843	0.7356	True
sgRNA_1745_r3	uORF_MARK4	1686.6	1777.5	1686.6	1777.5	0.075667	4129.2	24132	0.585	0.72073	0.27927	0.55855	0.7356	True
sgRNA_402_r1	uORF_BIRC2	499.07	543.9	499.07	543.9	0.12385	1004.7	5872	0.58497	0.72071	0.27929	0.55857	0.7356	True
sgRNA_3532_r0	uORF_ZFYVE26	643.98	592.01	643.98	592.01	-0.12118	1350.1	7891.5	0.58496	0.27929	0.72071	0.55858	0.7356	False
sgRNA_2179_r3	uORF_PEX26_2	1828.7	1733.5	1828.7	1733.5	-0.077101	4533.3	26510	0.58481	0.27934	0.72066	0.55867	0.73561	False
sgRNA_207_r3	uORF_ADGRA3	1075.2	1145.2	1075.2	1145.2	0.090842	2446.2	14306	0.5848	0.72066	0.27934	0.55868	0.73561	True
sgRNA_1667_r0	uORF_LSM1	490.23	445.89	490.23	445.89	-0.13649	983.22	5751.6	0.58472	0.27937	0.72063	0.55874	0.73562	False
sgRNA_2170_r3	uORF_PDIK1L	897.97	960.95	897.97	960.95	0.09768	1982.9	11606	0.58455	0.72057	0.27943	0.55885	0.73567	True
sgRNA_244_r3	uORF_ANAPC13	940.14	875.48	940.14	875.48	-0.1027	2090.7	12241	0.58446	0.27946	0.72054	0.55891	0.73567	False
sgRNA_2721_r3	uORF_SHB	819.11	878.79	819.11	878.79	0.10135	1781.2	10432	0.58438	0.72052	0.27948	0.55896	0.73567	True
sgRNA_2433_r3	uORF_RALGAPB	776.94	834.81	776.94	834.81	0.10352	1674.5	9811.3	0.58425	0.72047	0.27953	0.55905	0.73567	True
sgRNA_1319_r3	uORF_GRAMD2B	733.21	789.17	733.21	789.17	0.10596	1565.6	9173.6	0.58424	0.72047	0.27953	0.55906	0.73567	True
sgRNA_2105_r1	uORF_PAIP2	495.37	450.8	495.37	450.8	-0.13573	993.17	5821.5	0.58413	0.27957	0.72043	0.55913	0.73567	False
sgRNA_527_r3	uORF_CAAP1	857.37	918.63	857.37	918.63	0.099449	1876.2	10999	0.58408	0.72042	0.27958	0.55917	0.73567	True
sgRNA_2553_r0	uORF_RNF145	997.87	1064.8	997.87	1064.8	0.093513	2237.1	13118	0.58402	0.7204	0.2796	0.55921	0.73567	True
sgRNA_2943_r0	uORF_SPRY4_1	1056.9	1126	1056.9	1126	0.091351	2390.8	14022	0.58395	0.72037	0.27963	0.55925	0.73567	True
sgRNA_2748_r0	uORF_SLC25A26	503.77	458.78	503.77	458.78	-0.13468	1012	5936.1	0.58391	0.27964	0.72036	0.55928	0.73567	False
sgRNA_3600_r3	uORF_ZNF561	730.87	786.68	730.87	786.68	0.10602	1557.4	9139.6	0.58378	0.72032	0.27968	0.55937	0.73572	True
sgRNA_3594_r3	uORF_ZNF521	893.29	955.97	893.29	955.97	0.097732	1964.4	11536	0.58359	0.72025	0.27975	0.5595	0.73582	True
sgRNA_2155_r0	uORF_PCSK9	665.25	612.43	665.25	612.43	-0.11917	1395.1	8194.6	0.58351	0.27977	0.72023	0.55955	0.73582	False
sgRNA_2068_r3	uORF_NUDCD1	821.45	761.79	821.45	761.79	-0.10865	1779.8	10466	0.58318	0.27989	0.72011	0.55977	0.73601	False
sgRNA_1005_r3	uORF_ELOVL6	964.35	1029.8	964.35	1029.8	0.094681	2143.7	12608	0.58315	0.7201	0.2799	0.55979	0.73601	True
sgRNA_580_r3	uORF_CDC27	620.77	570.1	620.77	570.1	-0.12265	1284.1	7562.7	0.58274	0.28003	0.71997	0.56007	0.73631	False
sgRNA_482_r0	uORF_C11orf71	445.75	403.99	445.75	403.99	-0.14161	872.31	5151.2	0.58196	0.2803	0.7197	0.56059	0.73693	False
sgRNA_2621_r3	uORF_RSF1	958.1	1023.2	958.1	1023.2	0.094726	2118.1	12513	0.58185	0.71967	0.28033	0.56067	0.73696	True
sgRNA_2732_r1	uORF_SIM2	618.9	568.4	618.9	568.4	-0.1226	1275.2	7536.2	0.58174	0.28037	0.71963	0.56074	0.737	False
sgRNA_2987_r0	uORF_ST6GALNAC4	1060.7	991.7	1060.7	991.7	-0.096977	2382	14082	0.58165	0.2804	0.7196	0.5608	0.73701	False
sgRNA_483_r1	uORF_C12orf73	916.62	980	916.62	980	0.096361	2008.7	11886	0.58137	0.7195	0.2805	0.56099	0.7372	True
sgRNA_1797_r3	uORF_MET	879.23	817.39	879.23	817.39	-0.1051	1912.5	11326	0.58115	0.28057	0.71943	0.56114	0.73732	False
sgRNA_3308_r3	uORF_TSSC1	927.65	863.86	927.65	863.86	-0.10267	2034.5	12052	0.58104	0.28061	0.71939	0.56122	0.73736	False
sgRNA_1369_r3	uORF_HCFC1	1026	958.46	1026	958.46	-0.098189	2283.1	13549	0.58054	0.28078	0.71922	0.56155	0.73768	False
sgRNA_766_r3	uORF_CSNK1G2	880.01	818.22	880.01	818.22	-0.10492	1909.5	11337	0.58039	0.28083	0.71917	0.56165	0.73768	False
sgRNA_811_r3	uORF_CUL3	877.67	939.37	877.67	939.37	0.097908	1903.5	11302	0.58038	0.71917	0.28083	0.56166	0.73768	True
sgRNA_3650_r2	uORF_ZNF76	566.27	614.12	566.27	614.12	0.11684	1144.9	6798.2	0.58037	0.71917	0.28083	0.56167	0.73768	True
sgRNA_1486_r3	uORF_IRX3	662.94	715.32	662.94	715.32	0.10955	1371.7	8161.6	0.57978	0.71897	0.28103	0.56206	0.73806	True
sgRNA_1903_r3	uORF_MTF2	808.96	750.17	808.96	750.17	-0.10871	1728	10282	0.57975	0.28104	0.71896	0.56208	0.73806	False
sgRNA_2830_r3	uORF_SLF2	801.15	742.7	801.15	742.7	-0.10915	1708	10167	0.57965	0.28107	0.71893	0.56215	0.73806	False
sgRNA_1102_r3	uORF_FAM204A	1051.8	983.35	1051.8	983.35	-0.096983	2342.5	13944	0.57963	0.28108	0.71892	0.56216	0.73806	False
sgRNA_2608_r1	uORF_RREB1	905.5	968.24	905.5	968.24	0.096549	1968.2	11719	0.57957	0.7189	0.2811	0.56221	0.73806	True
sgRNA_1869_r1	uORF_MPP5	586.78	538.02	586.78	538.02	-0.12495	1188.9	7084.6	0.57934	0.28118	0.71882	0.56236	0.7382	False
sgRNA_830_r2	uORF_CYB5D1	865.14	804.07	865.14	804.07	-0.10548	1864.7	11115	0.57924	0.28121	0.71879	0.56243	0.73822	False
sgRNA_2676_r0	uORF_SENP2	1252.2	1176.5	1252.2	1176.5	-0.089858	2863.2	17074	0.57912	0.28125	0.71875	0.56251	0.73826	False
sgRNA_2979_r3	uORF_ST3GAL1	684.8	631.5	684.8	631.5	-0.11672	1420.4	8474.7	0.57897	0.28131	0.71869	0.56261	0.73833	False
sgRNA_415_r2	uORF_BMI1_1	625.56	676.13	625.56	676.13	0.11197	1278.4	7630.3	0.57887	0.71866	0.28134	0.56267	0.73835	True
sgRNA_1184_r1	uORF_FYCO1	780.73	723.24	780.73	723.24	-0.1102	1652.6	9866.8	0.57877	0.28137	0.71863	0.56274	0.73837	False
sgRNA_701_r1	uORF_CLDN7	1027.8	960.4	1027.8	960.4	-0.097749	2271.2	13576	0.57844	0.28148	0.71852	0.56297	0.7386	False
sgRNA_2824_r1	uORF_SLCO5A1	1045.1	977.06	1045.1	977.06	-0.097014	2314.1	13841	0.57826	0.28154	0.71846	0.56309	0.73869	False
sgRNA_1097_r3	uORF_FAM174A	1108.8	1179.2	1108.8	1179.2	0.088722	2477.5	14826	0.57812	0.71841	0.28159	0.56318	0.73875	True
sgRNA_1638_r3	uORF_LIG1	1086.9	1017.4	1086.9	1017.4	-0.095326	2419.4	14487	0.57794	0.28165	0.71835	0.5633	0.7388	False
sgRNA_2059_r2	uORF_NSUN6	580.79	532.44	580.79	532.44	-0.12518	1169	7000.7	0.57791	0.28166	0.71834	0.56333	0.7388	False
sgRNA_765_r2	uORF_CSE1L	930.47	994.01	930.47	994.01	0.095198	2018.5	12095	0.57773	0.71828	0.28172	0.56344	0.73889	True
sgRNA_2247_r1	uORF_PLK4_1	772.08	829.08	772.08	829.08	0.10263	1624.3	9740.2	0.57752	0.71821	0.28179	0.56359	0.73899	True
sgRNA_842_r0	uORF_DAPK1	877.97	816.57	877.97	816.57	-0.10448	1885.3	11307	0.57748	0.28181	0.71819	0.56362	0.73899	False
sgRNA_2685_r0	uORF_SERTAD2	389.67	351.34	389.67	351.34	-0.149	734.74	4408	0.57738	0.28184	0.71816	0.56368	0.73901	False
sgRNA_1122_r3	uORF_FBN2_1	862.05	922.78	862.05	922.78	0.098091	1843.5	11069	0.57714	0.71808	0.28192	0.56384	0.73915	True
sgRNA_546_r0	uORF_CCDC106	675.88	623.17	675.88	623.17	-0.11697	1389.4	8346.8	0.57699	0.28197	0.71803	0.56395	0.73922	False
sgRNA_827_r3	uORF_CYB561A3	1079.9	1010.7	1079.9	1010.7	-0.095412	2392.4	14378	0.57688	0.28201	0.71799	0.56402	0.73925	False
sgRNA_3659_r1	uORF_ZNF860	497.84	453.74	497.84	453.74	-0.13353	972.37	5855.2	0.57631	0.2822	0.7178	0.5644	0.73969	False
sgRNA_2456_r0	uORF_RBM17	621.74	571.6	621.74	571.6	-0.1211	1256.9	7576.3	0.57603	0.2823	0.7177	0.56459	0.73987	False
sgRNA_2260_r2	uORF_POC1B	1018.8	1085.5	1018.8	1085.5	0.091451	2226.9	13438	0.57571	0.71759	0.28241	0.56481	0.74003	True
sgRNA_1139_r2	uORF_FBXO45	555.38	602.31	555.38	602.31	0.11683	1101.3	6646.8	0.57565	0.71757	0.28243	0.56485	0.74003	True
sgRNA_1087_r2	uORF_FAM126B	1121.7	1051.1	1121.7	1051.1	-0.093646	2489.1	15025	0.57561	0.28244	0.71756	0.56488	0.74003	False
sgRNA_552_r3	uORF_CCDC88A	775.38	832.32	775.38	832.32	0.10211	1621.3	9788.4	0.57555	0.71754	0.28246	0.56492	0.74003	True
sgRNA_1557_r3	uORF_KDM5A	726.97	672.17	726.97	672.17	-0.11291	1501.7	9083	0.57502	0.28264	0.71736	0.56527	0.74043	False
sgRNA_2290_r3	uORF_PPM1H	942.48	878.79	942.48	878.79	-0.10083	2028	12276	0.5748	0.28271	0.71729	0.56543	0.74052	False
sgRNA_1258_r3	uORF_GMCL1	582.51	630.67	582.51	630.67	0.11442	1159.8	7024.8	0.57463	0.71723	0.28277	0.56554	0.74052	True
sgRNA_2835_r3	uORF_SLMAP_1	790.22	732.74	790.22	732.74	-0.1088	1651.6	10006	0.57456	0.2828	0.7172	0.56559	0.74052	False
sgRNA_2826_r3	uORF_SLCO5A1	887.04	948.5	887.04	948.5	0.096541	1888.6	11442	0.57455	0.7172	0.2828	0.5656	0.74052	True
sgRNA_3429_r0	uORF_WRNIP1	1680.5	1769.6	1680.5	1769.6	0.074459	3966.2	24030	0.57454	0.7172	0.2828	0.5656	0.74052	True
sgRNA_2883_r1	uORF_SNRK	1782.6	1874.7	1782.6	1874.7	0.07268	4246.3	25734	0.57446	0.71717	0.28283	0.56566	0.74052	True
sgRNA_248_r3	uORF_ANAPC15	682.46	735.23	682.46	735.23	0.10731	1392.5	8441.1	0.5744	0.71715	0.28285	0.5657	0.74052	True
sgRNA_2595_r1	uORF_RPL14	1547.9	1632.7	1547.9	1632.7	0.076907	3596.2	21841	0.57385	0.71697	0.28303	0.56607	0.74094	True
sgRNA_1660_r3	uORF_LRRC8A	862.84	802.45	862.84	802.45	-0.10455	1823.2	11081	0.57365	0.2831	0.7169	0.5662	0.74101	False
sgRNA_2644_r0	uORF_SAR1B	906.98	969.14	906.98	969.14	0.095527	1931.7	11741	0.57362	0.71689	0.28311	0.56622	0.74101	True
sgRNA_1625_r3	uORF_LATS2	7.0276	10.788	7.0276	10.788	0.55426	7.0696	43.052	0.57308	0.66979	0.33021	0.66041	0.80849	True
sgRNA_1403_r1	uORF_HSF1	895.62	833.98	895.62	833.98	-0.10275	1899.5	11571	0.573	0.28332	0.71668	0.56665	0.74146	False
sgRNA_251_r1	uORF_ANAPC15	805.44	863.38	805.44	863.38	0.1001	1678.7	10230	0.57288	0.71664	0.28336	0.56673	0.74146	True
sgRNA_881_r3	uORF_DCUN1D3	11.713	8.2983	11.713	8.2983	-0.45122	5.8289	77.336	0.57283	0.28338	0.71662	0.56676	0.74146	False
sgRNA_2179_r1	uORF_PEX26_2	2145.8	2248.1	2145.8	2248.1	0.067191	5237.5	31924	0.57282	0.71662	0.28338	0.56677	0.74146	True
sgRNA_262_r3	uORF_ANKRD12	815.98	757.64	815.98	757.64	-0.1069	1702.1	10386	0.57252	0.28348	0.71652	0.56697	0.74164	False
sgRNA_339_r0	uORF_AURKAIP1	703.93	757.47	703.93	757.47	0.10563	1433.7	8749.8	0.57247	0.7165	0.2835	0.56701	0.74164	True
sgRNA_524_r0	uORF_C9ORF69	766.78	823.01	766.78	823.01	0.10198	1581.4	9662.5	0.57212	0.71638	0.28362	0.56724	0.74188	True
sgRNA_1514_r1	uORF_IWS1	606.55	655.62	606.55	655.62	0.11206	1204	7362.1	0.57191	0.71631	0.28369	0.56738	0.742	True
sgRNA_185_r1	uORF_ACAP2	537.37	583.1	537.37	583.1	0.11762	1045.6	6397.6	0.57174	0.71625	0.28375	0.5675	0.74209	True
sgRNA_1830_r1	uORF_MIEF1_2	427.43	467.46	427.43	467.46	0.12888	801.4	4906.6	0.57154	0.71618	0.28382	0.56763	0.74219	True
sgRNA_155_r0	NT_Control96	765.81	821.94	765.81	821.94	0.10192	1575.4	9648.4	0.57145	0.71615	0.28385	0.5677	0.74221	True
sgRNA_412_r1	uORF_BIVM_2	870.91	810.46	870.91	810.46	-0.10366	1827.1	11201	0.57116	0.28394	0.71606	0.56789	0.74223	False
sgRNA_3359_r1	uORF_UBP1	982.09	917.28	982.09	917.28	-0.098389	2100.1	12877	0.57112	0.28396	0.71604	0.56792	0.74223	False
sgRNA_3023_r0	uORF_SYS1	701.99	755.32	701.99	755.32	0.1055	1422.2	8721.9	0.57108	0.71603	0.28397	0.56795	0.74223	True
sgRNA_3150_r2	uORF_TMED7	999.44	933.98	999.44	933.98	-0.097635	2142.8	13142	0.57106	0.28398	0.71602	0.56796	0.74223	False
sgRNA_874_r3	uORF_DCAF6	777.72	721.13	777.72	721.13	-0.10886	1601.6	9822.8	0.57106	0.28398	0.71602	0.56796	0.74223	False
sgRNA_485_r3	uORF_C12orf73	532.54	487.11	532.54	487.11	-0.12838	1031.7	6330.9	0.5709	0.28403	0.71597	0.56807	0.74225	False
sgRNA_1645_r0	uORF_LMTK2	1025.9	959.47	1025.9	959.47	-0.096506	2207.5	13547	0.57089	0.28404	0.71596	0.56808	0.74225	False
sgRNA_1497_r0	uORF_ITGA3	840.26	781.11	840.26	781.11	-0.10518	1749.4	10745	0.57063	0.28412	0.71588	0.56825	0.74241	False
sgRNA_3357_r2	uORF_UBL7	778.02	834.58	778.02	834.58	0.10112	1599.5	9827.1	0.57055	0.71585	0.28415	0.5683	0.74241	True
sgRNA_845_r0	uORF_DAXX	1078.1	1146.4	1078.1	1146.4	0.088526	2331.8	14350	0.57007	0.71569	0.28431	0.56863	0.74277	True
sgRNA_21_r1	Control_MTOR	846.2	905.52	846.2	905.52	0.097631	1759.3	10833	0.5699	0.71563	0.28437	0.56874	0.74285	True
sgRNA_3040_r1	uORF_TAF4B	1017.9	1083.9	1017.9	1083.9	0.090503	2175.7	13424	0.56934	0.71544	0.28456	0.56912	0.74327	True
sgRNA_1625_r1	uORF_LATS2	3.706	2.94	3.706	2.94	-0.25631	0.29338	20.701	0.56929	0.28458	0.71542	0.56916	0.74327	False
sgRNA_2310_r2	uORF_PPP4R3A	1122.9	1053.1	1122.9	1053.1	-0.092503	2435.9	15044	0.56907	0.28465	0.71535	0.56931	0.74339	False
sgRNA_1809_r1	uORF_MFHAS1	1431.8	1351.4	1431.8	1351.4	-0.083244	3226.5	19950	0.56874	0.28477	0.71523	0.56953	0.74362	False
sgRNA_1181_r3	uORF_FOXO3	652.79	703.7	652.79	703.7	0.10819	1296	8016.9	0.56861	0.71519	0.28481	0.56962	0.74367	True
sgRNA_1236_r3	uORF_GGCT	844.1	785.02	844.1	785.02	-0.10454	1744.8	10802	0.56837	0.28489	0.71511	0.56978	0.74369	False
sgRNA_1509_r0	uORF_IVNS1ABP_1	1641.8	1728.8	1641.8	1728.8	0.074373	3776.9	23389	0.5683	0.71508	0.28492	0.56983	0.74369	True
sgRNA_3076_r0	uORF_TBPL1	870.24	810.12	870.24	810.12	-0.10315	1807	11191	0.56827	0.28493	0.71507	0.56985	0.74369	False
sgRNA_2339_r1	uORF_PRPF19	662.14	713.44	662.14	713.44	0.1075	1315.9	8150.2	0.56826	0.71507	0.28493	0.56986	0.74369	True
sgRNA_1686_r3	uORF_MAN1A2	696.52	749.34	696.52	749.34	0.10532	1395.2	8643.1	0.56821	0.71505	0.28495	0.56989	0.74369	True
sgRNA_451_r2	uORF_BRD2_2	583.21	630.85	583.21	630.85	0.1131	1134.9	7034.6	0.56804	0.715	0.285	0.57001	0.74377	True
sgRNA_1610_r0	uORF_KXD1	1388.5	1309.7	1388.5	1309.7	-0.084206	3103.1	19251	0.56779	0.28509	0.71491	0.57018	0.74393	False
sgRNA_1512_r2	uORF_IWS1	617.09	666.28	617.09	666.28	0.11048	1210	7510.6	0.56764	0.71486	0.28514	0.57028	0.74395	True
sgRNA_615_r1	uORF_CDKN2C	728.85	783.02	728.85	783.02	0.1033	1467.4	9110.2	0.56758	0.71484	0.28516	0.57032	0.74395	True
sgRNA_2536_r0	uORF_RNF125	730.03	675.82	730.03	675.82	-0.11117	1469.6	9127.4	0.56747	0.2852	0.7148	0.57039	0.74395	False
sgRNA_2706_r1	uORF_SGK3	831.38	889.84	831.38	889.84	0.097926	1708.8	10613	0.56747	0.7148	0.2852	0.5704	0.74395	True
sgRNA_1636_r1	uORF_LGR4	665.84	614.46	665.84	614.46	-0.11569	1320.2	8203.2	0.56734	0.28524	0.71476	0.57049	0.744	False
sgRNA_3430_r2	uORF_WRNIP1	997.02	1061.9	997.02	1061.9	0.090888	2105.8	13105	0.5669	0.71461	0.28539	0.57078	0.74432	True
sgRNA_2200_r2	uORF_PHYKPL	747.77	692.86	747.77	692.86	-0.10988	1507.6	9385.1	0.56681	0.28542	0.71458	0.57084	0.74433	False
sgRNA_823_r2	uORF_CYB561A3	815.53	757.81	815.53	757.81	-0.10576	1665.5	10379	0.56652	0.28552	0.71448	0.57104	0.74446	False
sgRNA_2372_r0	uORF_PTPA_2	274.61	243.9	274.61	243.9	-0.17045	471.62	2939	0.56652	0.28552	0.71448	0.57104	0.74446	False
sgRNA_416_r1	uORF_BMI1_1	270.54	240.1	270.54	240.1	-0.17152	463.23	2888.6	0.56633	0.28559	0.71441	0.57117	0.74456	False
sgRNA_1849_r3	uORF_MME	769.91	825.69	769.91	825.69	0.10077	1555.2	9708.4	0.56602	0.71431	0.28569	0.57138	0.74471	True
sgRNA_1686_r0	uORF_MAN1A2	789.01	845.58	789.01	845.58	0.099762	1599.6	9988.4	0.56595	0.71429	0.28571	0.57143	0.74471	True
sgRNA_1605_r3	uORF_KLF9	728.53	782.53	728.53	782.53	0.10303	1458.2	9105.6	0.56594	0.71428	0.28572	0.57144	0.74471	True
sgRNA_391_r2	uORF_BEX3	855.46	796.19	855.46	796.19	-0.10345	1756	10971	0.56579	0.28577	0.71423	0.57154	0.74473	False
sgRNA_3240_r1	uORF_TOMM5	676.96	625.24	676.96	625.24	-0.11449	1337.6	8362.3	0.56561	0.28583	0.71417	0.57166	0.7448	False
sgRNA_2988_r1	uORF_ST6GALNAC4	979.62	1043.7	979.62	1043.7	0.091324	2053.2	12840	0.56552	0.71414	0.28586	0.57172	0.74481	True
sgRNA_317_r0	uORF_ATF5	772.58	828.39	772.58	828.39	0.1005	1557.3	9747.4	0.56528	0.71406	0.28594	0.57188	0.74493	True
sgRNA_3386_r1	uORF_USP1	757.26	812.42	757.26	812.42	0.10131	1521.4	9523.5	0.56524	0.71405	0.28595	0.57191	0.74493	True
sgRNA_4_r0	Control_CDC45	546.32	500.68	546.32	500.68	-0.12559	1041.1	6521.2	0.56506	0.28602	0.71398	0.57203	0.74495	False
sgRNA_1491_r0	uORF_ISG20L2_1	593.69	545.81	593.69	545.81	-0.12111	1146.4	7181.4	0.56505	0.28602	0.71398	0.57204	0.74495	False
sgRNA_1704_r1	uORF_MAP4K3	581.84	629.16	581.84	629.16	0.11261	1119.5	7015.4	0.56494	0.71394	0.28606	0.57212	0.74495	True
sgRNA_2558_r3	uORF_RNF2	1052.6	985.84	1052.6	985.84	-0.094409	2227	13956	0.56492	0.28606	0.71394	0.57213	0.74495	False
sgRNA_363_r0	uORF_BACE1	1098.4	1166.8	1098.4	1166.8	0.087074	2339.3	14665	0.56483	0.71391	0.28609	0.57219	0.74496	True
sgRNA_687_r0	uORF_CILK1	740.67	795.08	740.67	795.08	0.10214	1480.3	9281.9	0.56476	0.71388	0.28612	0.57224	0.74496	True
sgRNA_2800_r2	uORF_SLC39A7	601.36	649.55	601.36	649.55	0.11104	1161.3	7289.1	0.56448	0.71378	0.28622	0.57243	0.74515	True
sgRNA_172_r0	uORF_ABHD2	692.32	744.58	692.32	744.58	0.10484	1365.5	8582.7	0.56409	0.71365	0.28635	0.57269	0.74542	True
sgRNA_3392_r2	uORF_USP32	1038.2	1104.2	1038.2	1104.2	0.088938	2183.1	13735	0.56382	0.71356	0.28644	0.57288	0.74559	True
sgRNA_3492_r3	uORF_ZDHHC2	975.28	1039	975.28	1039	0.091154	2027.3	12774	0.56339	0.71342	0.28658	0.57317	0.74586	True
sgRNA_711_r1	uORF_CLPX	865.97	806.54	865.97	806.54	-0.10245	1765.9	11127	0.56337	0.28659	0.71341	0.57318	0.74586	False
sgRNA_3314_r0	uORF_TTC9	581.12	533.99	581.12	533.99	-0.12181	1110.7	7005.4	0.56313	0.28667	0.71333	0.57335	0.74594	False
sgRNA_1944_r2	uORF_NARS	959.51	1022.6	959.51	1022.6	0.091708	1987	12534	0.56307	0.71331	0.28669	0.57339	0.74594	True
sgRNA_1385_r0	uORF_HIGD2A	440.92	400.76	440.92	400.76	-0.13744	806.3	5086.5	0.56306	0.2867	0.7133	0.57339	0.74594	False
sgRNA_3272_r2	uORF_TRIP11	913.53	852.29	913.53	852.29	-0.099999	1875.3	11840	0.56283	0.28677	0.71323	0.57355	0.74607	False
sgRNA_93_r0	NT_Control4	760.97	705.9	760.97	705.9	-0.10823	1516.5	9577.7	0.56274	0.28681	0.71319	0.57361	0.74607	False
sgRNA_869_r3	uORF_DCAF13	777.72	721.96	777.72	721.96	-0.1072	1555	9822.8	0.56268	0.28683	0.71317	0.57365	0.74607	False
sgRNA_857_r2	uORF_DBP	704.21	756.83	704.21	756.83	0.10382	1384.4	8753.9	0.5624	0.71308	0.28692	0.57385	0.74624	True
sgRNA_1037_r2	uORF_ERCC8	1034.5	1100.3	1034.5	1100.3	0.088838	2162.9	13679	0.56234	0.71306	0.28694	0.57388	0.74624	True
sgRNA_3153_r3	uORF_TMEM132A	730.87	677.14	730.87	677.14	-0.11	1443.3	9139.6	0.562	0.28706	0.71294	0.57412	0.74626	False
sgRNA_1922_r2	uORF_MYO1B	641.29	591.49	641.29	591.49	-0.11644	1240.2	7853.3	0.56199	0.28706	0.71294	0.57412	0.74626	False
sgRNA_2176_r0	uORF_PEX26_2	689.42	741.36	689.42	741.36	0.10464	1348.7	8541	0.56197	0.71293	0.28707	0.57413	0.74626	True
sgRNA_1395_r1	uORF_HP1BP3	798.03	854.56	798.03	854.56	0.098628	1598.1	10121	0.56196	0.71293	0.28707	0.57414	0.74626	True
sgRNA_483_r0	uORF_C12orf73	1149.7	1079.8	1149.7	1079.8	-0.090383	2441.4	15462	0.56195	0.28707	0.71293	0.57415	0.74626	False
sgRNA_1024_r2	uORF_ENHO	1240.2	1167.2	1240.2	1167.2	-0.08745	2664.7	16885	0.56181	0.28712	0.71288	0.57425	0.74632	False
sgRNA_566_r3	uORF_CCNE1	1000.3	1064.7	1000.3	1064.7	0.089947	2074.5	13154	0.56161	0.71281	0.28719	0.57438	0.74642	True
sgRNA_3224_r3	uORF_TNFRSF11B	787.87	843.94	787.87	843.94	0.099056	1571.8	9971.7	0.56147	0.71276	0.28724	0.57448	0.74648	True
sgRNA_420_r0	uORF_BMP2	888.61	948.72	888.61	948.72	0.094335	1806.8	11466	0.5614	0.71274	0.28726	0.57452	0.74648	True
sgRNA_3458_r2	uORF_ZBED3	647.34	597.39	647.34	597.39	-0.11566	1247.4	7939.3	0.56056	0.28755	0.71245	0.5751	0.74716	False
sgRNA_1943_r3	uORF_NADK	917.49	856.39	917.49	856.39	-0.099322	1867	11900	0.56017	0.28768	0.71232	0.57537	0.74744	False
sgRNA_553_r0	uORF_CCDC88A	672.02	621.02	672.02	621.02	-0.11368	1300.3	8291.4	0.56003	0.28773	0.71227	0.57546	0.74749	False
sgRNA_3092_r3	uORF_TECPR1	780.85	836.47	780.85	836.47	0.099157	1547.1	9868.5	0.55996	0.71225	0.28775	0.57551	0.74749	True
sgRNA_2199_r3	uORF_PHYKPL	402.14	364.3	402.14	364.3	-0.1422	715.89	4571.7	0.55962	0.28787	0.71213	0.57574	0.74765	False
sgRNA_3277_r0	uORF_TRIP12	605.3	653.25	605.3	653.25	0.10982	1149.9	7344.5	0.55958	0.71212	0.28788	0.57577	0.74765	True
sgRNA_3516_r1	uORF_ZDHHC6_3	626.31	675.22	626.31	675.22	0.10831	1195.9	7641	0.55949	0.71209	0.28791	0.57583	0.74765	True
sgRNA_2434_r3	uORF_RALGAPB	923.74	985.01	923.74	985.01	0.092557	1877.1	11994	0.55948	0.71208	0.28792	0.57583	0.74765	True
sgRNA_3122_r0	uORF_TIMMDC1	1188.4	1259.2	1188.4	1259.2	0.083509	2511.7	16068	0.55914	0.71197	0.28803	0.57606	0.74788	True
sgRNA_2666_r0	uORF_SEC14L1	912.78	852.02	912.78	852.02	-0.099264	1845.8	11829	0.55865	0.2882	0.7118	0.5764	0.7482	False
sgRNA_2315_r0	uORF_PPP6R2	554.05	599.53	554.05	599.53	0.11362	1034.3	6628.4	0.55864	0.7118	0.2882	0.57641	0.7482	True
sgRNA_1381_r3	uORF_HERPUD2	944.04	882.11	944.04	882.11	-0.097782	1917.6	12300	0.5584	0.28829	0.71171	0.57657	0.74834	False
sgRNA_268_r3	uORF_ANKRD13C	467.73	426.53	467.73	426.53	-0.13271	848.4	5446.7	0.55815	0.28837	0.71163	0.57674	0.7485	False
sgRNA_2081_r1	uORF_NUP50	762.2	707.56	762.2	707.56	-0.10717	1492.8	9595.6	0.5578	0.28849	0.71151	0.57698	0.74869	False
sgRNA_78_r2	NT_Control26	659.44	609.2	659.44	609.2	-0.11414	1261.9	8111.7	0.55779	0.28849	0.71151	0.57699	0.74869	False
sgRNA_2468_r1	uORF_RC3H2	756.02	701.68	756.02	701.68	-0.10747	1476.6	9505.5	0.55739	0.28863	0.71137	0.57726	0.74897	False
sgRNA_1589_r0	uORF_KIF9	776.44	831.61	776.44	831.61	0.0989	1521.6	9804	0.55713	0.71128	0.28872	0.57744	0.74913	True
sgRNA_3485_r0	uORF_ZDHHC1	476.7	435.14	476.7	435.14	-0.13129	863.28	5567.9	0.55686	0.28881	0.71119	0.57762	0.74931	False
sgRNA_1207_r2	uORF_GARS	923.21	984.17	923.21	984.17	0.092146	1857.8	11986	0.55678	0.71116	0.28884	0.57768	0.74931	True
sgRNA_3478_r3	uORF_ZCRB1	5.4659	4.1492	5.4659	4.1492	-0.32852	0.86692	32.285	0.55667	0.28888	0.71112	0.57776	0.74935	False
sgRNA_1923_r3	uORF_MYO1B	591.1	638.14	591.1	638.14	0.11029	1106.5	7145.1	0.55652	0.71107	0.28893	0.57786	0.74941	True
sgRNA_542_r3	uORF_CASC3	473.97	515.33	473.97	515.33	0.12044	855.04	5531.1	0.55604	0.71091	0.28909	0.57819	0.74968	True
sgRNA_3267_r3	uORF_TRIM37	473.19	514.5	473.19	514.5	0.12049	853.02	5520.5	0.55591	0.71086	0.28914	0.57827	0.74968	True
sgRNA_2839_r3	uORF_SLMAP_2	1690.5	1604.1	1690.5	1604.1	-0.075695	3738	24197	0.55584	0.28916	0.71084	0.57832	0.74968	False
sgRNA_2336_r3	uORF_PROSER2	1006.5	1070.5	1006.5	1070.5	0.088817	2046.4	13250	0.55578	0.71082	0.28918	0.57836	0.74968	True
sgRNA_2991_r2	uORF_STAM	699.37	647.58	699.37	647.58	-0.11082	1340.8	8684.1	0.55569	0.28921	0.71079	0.57842	0.74968	False
sgRNA_2518_r2	uORF_RIOK1	819.16	875.91	819.16	875.91	0.096533	1610.6	10433	0.55567	0.71078	0.28922	0.57844	0.74968	True
sgRNA_3533_r2	uORF_ZFYVE26	567.48	521.61	567.48	521.61	-0.12137	1052	6815	0.55564	0.28923	0.71077	0.57846	0.74968	False
sgRNA_725_r0	uORF_CNOT4	530.84	486.72	530.84	486.72	-0.12496	973.61	6307.6	0.55562	0.28924	0.71076	0.57847	0.74968	False
sgRNA_787_r0	uORF_CTBP2	633.34	584.49	633.34	584.49	-0.11561	1193.1	7740.5	0.55522	0.28937	0.71063	0.57874	0.74986	False
sgRNA_2866_r2	uORF_SMIM15	400.5	437.96	400.5	437.96	0.12866	701.35	4550.2	0.55522	0.71063	0.28937	0.57874	0.74986	True
sgRNA_1283_r3	uORF_GOLGA4	632.49	681.29	632.49	681.29	0.10708	1191.1	7728.4	0.5552	0.71062	0.28938	0.57876	0.74986	True
sgRNA_1545_r0	uORF_KATNB1	1177.7	1107.7	1177.7	1107.7	-0.088303	2448.8	15901	0.55498	0.28945	0.71055	0.57891	0.74992	False
sgRNA_456_r0	uORF_BRD3	951.46	889.63	951.46	889.63	-0.096833	1911.5	12412	0.55498	0.28946	0.71054	0.57891	0.74992	False
sgRNA_187_r0	uORF_ACAP2	661.38	611.35	661.38	611.35	-0.1133	1251.4	8139.4	0.55453	0.28961	0.71039	0.57922	0.75025	False
sgRNA_508_r3	uORF_C20ORF24	865.96	924.44	865.96	924.44	0.094169	1709.7	11127	0.55435	0.71033	0.28967	0.57934	0.75028	True
sgRNA_2937_r2	uORF_SPOPL	807.06	750.92	807.06	750.92	-0.10387	1575.5	10254	0.55435	0.28967	0.71033	0.57934	0.75028	False
sgRNA_380_r2	uORF_BCLAF1	429.54	468.47	429.54	468.47	0.12486	757.48	4934.7	0.55407	0.71024	0.28976	0.57953	0.75045	True
sgRNA_419_r0	uORF_BMI1_2	931.15	870.29	931.15	870.29	-0.097416	1852.2	12105	0.55319	0.29007	0.70993	0.58013	0.75117	False
sgRNA_353_r0	uORF_B3GNT2	770.64	825.16	770.64	825.16	0.098493	1486.2	9719.1	0.55302	0.70988	0.29012	0.58025	0.7512	True
sgRNA_2805_r0	uORF_SLC39A8	989.17	926.16	989.17	926.16	-0.094858	1985.1	12985	0.55295	0.29015	0.70985	0.5803	0.7512	False
sgRNA_952_r0	uORF_DUSP4_1	580.16	626.39	580.16	626.39	0.11044	1068.9	6991.9	0.55294	0.70985	0.29015	0.58031	0.7512	True
sgRNA_1566_r1	uORF_KEAP1	421.25	459.62	421.25	459.62	0.12548	736.19	4824.5	0.55244	0.70968	0.29032	0.58065	0.75157	True
sgRNA_2265_r1	uORF_POLG	718.96	771.26	718.96	771.26	0.10116	1367.5	8967	0.55226	0.70962	0.29038	0.58077	0.75163	True
sgRNA_2295_r0	uORF_PPP1R15A	595.63	642.51	595.63	642.51	0.10913	1098.9	7208.6	0.55217	0.70958	0.29042	0.58083	0.75163	True
sgRNA_3595_r3	uORF_ZNF521	924.52	985.01	924.52	985.01	0.091339	1829.6	12005	0.55208	0.70955	0.29045	0.58089	0.75163	True
sgRNA_3530_r3	uORF_ZFHX3	568.46	614.08	568.46	614.08	0.11118	1040.6	6828.6	0.55207	0.70955	0.29045	0.5809	0.75163	True
sgRNA_1057_r2	uORF_EXO1_2	211.75	186.01	211.75	186.01	-0.18603	331.23	2175.3	0.55185	0.29053	0.70947	0.58105	0.7517	False
sgRNA_2903_r1	uORF_SOCS2	699.2	647.78	699.2	647.78	-0.11003	1321.9	8681.7	0.55184	0.29053	0.70947	0.58106	0.7517	False
sgRNA_3600_r0	uORF_ZNF561	753.24	806.9	753.24	806.9	0.099152	1439.7	9464.9	0.55155	0.70937	0.29063	0.58125	0.75189	True
sgRNA_3167_r0	uORF_TMEM177	578.22	624.24	578.22	624.24	0.1103	1058.9	6964.9	0.55143	0.70933	0.29067	0.58134	0.75189	True
sgRNA_2261_r0	uORF_POC1B	888.61	947.65	888.61	947.65	0.092702	1742.8	11466	0.55137	0.70931	0.29069	0.58138	0.75189	True
sgRNA_2086_r1	uORF_OARD1	691.79	742.84	691.79	742.84	0.10258	1303.2	8575	0.55133	0.7093	0.2907	0.58141	0.75189	True
sgRNA_1480_r1	uORF_IRF2	781.97	727.16	781.97	727.16	-0.10469	1501.8	9885	0.55124	0.29074	0.70926	0.58147	0.75191	False
sgRNA_279_r3	uORF_AP1S1	1139.3	1207.4	1139.3	1207.4	0.083752	2322.5	15299	0.551	0.70918	0.29082	0.58163	0.75205	True
sgRNA_1453_r0	uORF_IGF1R	752.27	805.82	752.27	805.82	0.099083	1433.9	9450.8	0.55086	0.70913	0.29087	0.58173	0.75211	True
sgRNA_2933_r1	uORF_SPOP	13.589	9.8	13.589	9.8	-0.43382	7.177	91.717	0.55071	0.29092	0.70908	0.58183	0.75217	False
sgRNA_2409_r1	uORF_RAB22A	1315.6	1389.6	1315.6	1389.6	0.0789	2738.8	18083	0.55038	0.70897	0.29103	0.58206	0.7524	True
sgRNA_832_r1	uORF_CYP2R1	1699.8	1785.6	1699.8	1785.6	0.070956	3675.9	24351	0.54946	0.70865	0.29135	0.58269	0.75315	True
sgRNA_242_r2	uORF_ANAPC13	722.36	670.22	722.36	670.22	-0.10792	1359.2	9016.2	0.54909	0.29147	0.70853	0.58295	0.75334	False
sgRNA_147_r3	NT_Control89	734.78	682.12	734.78	682.12	-0.10712	1386.2	9196.2	0.54906	0.29148	0.70852	0.58297	0.75334	False
sgRNA_2197_r1	uORF_PHKB	1566.4	1484.7	1566.4	1484.7	-0.077232	3337.6	22145	0.54903	0.29149	0.70851	0.58299	0.75334	False
sgRNA_1645_r1	uORF_LMTK2	951.21	1012.3	951.21	1012.3	0.089772	1868.7	12409	0.54881	0.70843	0.29157	0.58314	0.75342	True
sgRNA_3480_r3	uORF_ZCRB1	1338.4	1263.8	1338.4	1263.8	-0.082604	2777.6	18446	0.54878	0.29158	0.70842	0.58316	0.75342	False
sgRNA_2587_r2	uORF_RPAP1	476.73	517.67	476.73	517.67	0.11863	838.11	5568.4	0.54866	0.70838	0.29162	0.58324	0.75346	True
sgRNA_3156_r2	uORF_TMEM132A	405.34	368.08	405.34	368.08	-0.13877	694.28	4614	0.54858	0.29165	0.70835	0.58329	0.75346	False
sgRNA_68_r0	NT_Control17	1124.5	1057.2	1124.5	1057.2	-0.08895	2264.6	15070	0.54822	0.29177	0.70823	0.58354	0.75366	False
sgRNA_820_r0	uORF_CXCL16	798.68	743.51	798.68	743.51	-0.10315	1522.3	10131	0.54821	0.29177	0.70823	0.58355	0.75366	False
sgRNA_2964_r0	uORF_SRSF5	883.77	942.28	883.77	942.28	0.092371	1711.2	11393	0.54808	0.70818	0.29182	0.58364	0.75371	True
sgRNA_2332_r3	uORF_PROSER1	872.21	930.24	872.21	930.24	0.092838	1684.2	11221	0.54791	0.70812	0.29188	0.58375	0.75376	True
sgRNA_32_r3	Control_POLR1B	270.95	241.48	270.95	241.48	-0.16549	434.3	2893.8	0.54787	0.29189	0.70811	0.58378	0.75376	False
sgRNA_3473_r3	uORF_ZC3H7A	682.46	732.74	682.46	732.74	0.10242	1264.2	8441.1	0.5473	0.70791	0.29209	0.58417	0.75412	True
sgRNA_1485_r3	uORF_IRX3	665.28	615.74	665.28	615.74	-0.11148	1227.3	8195.1	0.54729	0.29209	0.70791	0.58418	0.75412	False
sgRNA_2093_r2	uORF_ORC4	1014	950.71	1014	950.71	-0.092835	2000.5	13364	0.54717	0.29213	0.70787	0.58426	0.75412	False
sgRNA_1649_r2	uORF_LPAR2	1014	950.71	1014	950.71	-0.092835	2000.5	13364	0.54717	0.29213	0.70787	0.58426	0.75412	False
sgRNA_2282_r1	uORF_PPM1B	972.21	1033.9	972.21	1033.9	0.088673	1903	12727	0.54686	0.70776	0.29224	0.58448	0.75433	True
sgRNA_674_r3	uORF_CHST2	890.95	832.32	890.95	832.32	-0.098079	1718.3	11501	0.54664	0.29231	0.70769	0.58463	0.75445	False
sgRNA_1813_r3	uORF_MFSD10	900.32	959.29	900.32	959.29	0.091434	1738.9	11641	0.54657	0.70766	0.29234	0.58467	0.75445	True
sgRNA_255_r1	uORF_ANKEF1	634.96	683.06	634.96	683.06	0.10518	1156.8	7763.5	0.54589	0.70743	0.29257	0.58514	0.75497	True
sgRNA_1805_r1	uORF_METTL9	1171.1	1239.7	1171.1	1239.7	0.082064	2353.3	15797	0.54584	0.70741	0.29259	0.58518	0.75497	True
sgRNA_889_r3	uORF_DDX5	1229.1	1299.5	1229.1	1299.5	0.080369	2482.9	16708	0.54516	0.70718	0.29282	0.58564	0.75544	True
sgRNA_3231_r1	uORF_TNFRSF21	725.14	673.26	725.14	673.26	-0.10694	1345.8	9056.5	0.54516	0.29282	0.70718	0.58564	0.75544	False
sgRNA_2598_r3	uORF_RPL9	835.51	779.21	835.51	779.21	-0.10051	1584.4	10675	0.54484	0.29293	0.70707	0.58586	0.75565	False
sgRNA_504_r1	uORF_C17orf67	1010.5	947.66	1010.5	947.66	-0.092536	1974.6	13311	0.54469	0.29298	0.70702	0.58597	0.75572	False
sgRNA_604_r0	uORF_CDK17	1246.4	1175.4	1246.4	1175.4	-0.08448	2516.6	16982	0.54441	0.29308	0.70692	0.58616	0.7559	False
sgRNA_3144_r1	uORF_TLNRD1	746.14	798.7	746.14	798.7	0.098078	1381.2	9361.5	0.54322	0.70651	0.29349	0.58698	0.75687	True
sgRNA_474_r3	uORF_C11ORF58	704.32	755.15	704.32	755.15	0.10039	1291.6	8755.6	0.54317	0.7065	0.2935	0.58701	0.75687	True
sgRNA_413_r1	uORF_BIVM_2	998.15	1060.4	998.15	1060.4	0.087142	1935.1	13122	0.54308	0.70646	0.29354	0.58707	0.75688	True
sgRNA_2645_r1	uORF_SAR1B	639.9	687.96	639.9	687.96	0.10432	1154.8	7833.6	0.54298	0.70643	0.29357	0.58715	0.75691	True
sgRNA_90_r2	NT_Control37	811.9	867.05	811.9	867.05	0.094714	1521.2	10325	0.54282	0.70637	0.29363	0.58725	0.75698	True
sgRNA_3629_r3	uORF_ZNF664_2	385.74	421.56	385.74	421.56	0.12778	641.45	4356.4	0.54266	0.70632	0.29368	0.58736	0.75699	True
sgRNA_3459_r3	uORF_ZBED3	1045.6	981.69	1045.6	981.69	-0.090832	2039	13848	0.54266	0.29368	0.70632	0.58736	0.75699	False
sgRNA_1420_r3	uORF_HYAL2	881.58	939.37	881.58	939.37	0.091512	1670.2	11361	0.54225	0.70618	0.29382	0.58764	0.75722	True
sgRNA_1588_r1	uORF_KIF5B	1247.7	1177	1247.7	1177	-0.084096	2499.7	17003	0.54225	0.29382	0.70618	0.58765	0.75722	False
sgRNA_3555_r3	uORF_ZNF180	757.42	704.53	757.42	704.53	-0.10429	1398.8	9525.9	0.54192	0.29394	0.70606	0.58787	0.7574	False
sgRNA_152_r3	NT_Control93	599.69	553.5	599.69	553.5	-0.11544	1066.8	7265.6	0.5419	0.29394	0.70606	0.58789	0.7574	False
sgRNA_2967_r0	uORF_SSH1	446.72	485.64	446.72	485.64	0.12026	757.43	5164.2	0.54161	0.70596	0.29404	0.58809	0.75754	True
sgRNA_2700_r1	uORF_SF3A2	974.68	1035.9	974.68	1035.9	0.087745	1871.6	12765	0.54153	0.70593	0.29407	0.58814	0.75754	True
sgRNA_1654_r0	uORF_LPXN	846.06	789.71	846.06	789.71	-0.099328	1588.1	10831	0.54151	0.29408	0.70592	0.58815	0.75754	False
sgRNA_3427_r0	uORF_WNT16	697.16	646.81	697.16	646.81	-0.10799	1267.5	8652.3	0.54128	0.29416	0.70584	0.58831	0.75762	False
sgRNA_1072_r3	uORF_EYA3	808.18	863.03	808.18	863.03	0.094623	1504.3	10270	0.54124	0.70583	0.29417	0.58834	0.75762	True
sgRNA_1694_r1	uORF_MAP2K3	628.78	676.2	628.78	676.2	0.10472	1124.1	7676	0.5412	0.70581	0.29419	0.58837	0.75762	True
sgRNA_2648_r3	uORF_SBF2	694.95	745.19	694.95	745.19	0.10055	1261.9	8620.6	0.54108	0.70577	0.29423	0.58845	0.75766	True
sgRNA_3122_r2	uORF_TIMMDC1	865.14	922.17	865.14	922.17	0.092	1626.3	11115	0.54096	0.70573	0.29427	0.58853	0.75766	True
sgRNA_1576_r3	uORF_KIAA1191	913.59	854.73	913.59	854.73	-0.095972	1732.3	11841	0.54093	0.29428	0.70572	0.58856	0.75766	False
sgRNA_3522_r0	uORF_ZFAND2A	918.58	859.54	918.58	859.54	-0.09573	1742.8	11916	0.54085	0.29431	0.70569	0.58861	0.75767	False
sgRNA_2233_r1	uORF_PKMYT1	1019.2	956.48	1019.2	956.48	-0.091466	1963.7	13443	0.54051	0.29442	0.70558	0.58884	0.7579	False
sgRNA_2999_r1	uORF_STIM2	4.9413	7.84	4.9413	7.84	0.57326	4.2011	28.765	0.54047	0.64161	0.35839	0.71678	0.84279	True
sgRNA_2755_r3	uORF_SLC25A44	1280.6	1209.1	1280.6	1209.1	-0.082844	2557.6	17525	0.54026	0.29451	0.70549	0.58902	0.75805	False
sgRNA_1387_r2	uORF_HNRNPA0	813.11	868.04	813.11	868.04	0.094203	1508.8	10343	0.54013	0.70545	0.29455	0.58911	0.7581	True
sgRNA_1080_r2	uORF_FAF1	869.98	927.09	869.98	927.09	0.091631	1631	11187	0.53998	0.70539	0.29461	0.58921	0.75817	True
sgRNA_1498_r1	uORF_ITGA3	379.25	343.98	379.25	343.98	-0.14042	621.89	4271.6	0.5396	0.29474	0.70526	0.58947	0.75844	False
sgRNA_1861_r3	uORF_MON1B	907.34	848.92	907.34	848.92	-0.095911	1706.6	11747	0.53905	0.29493	0.70507	0.58986	0.75887	False
sgRNA_3071_r3	uORF_TBC1D24	602.03	555.99	602.03	555.99	-0.11459	1060	7298.5	0.53896	0.29496	0.70504	0.58992	0.75888	False
sgRNA_3343_r3	uORF_UBE2F	1469.6	1546.8	1469.6	1546.8	0.07387	2984.4	20563	0.53877	0.70498	0.29502	0.59005	0.75893	True
sgRNA_2190_r0	uORF_PHF3	1028.8	1091.6	1028.8	1091.6	0.085411	1972.4	13591	0.53875	0.70497	0.29503	0.59006	0.75893	True
sgRNA_1032_r0	uORF_EPN1	862.5	805.82	862.5	805.82	-0.097946	1606.2	11076	0.53855	0.2951	0.7049	0.59019	0.75904	False
sgRNA_1477_r0	uORF_IRF2	790.95	737.06	790.95	737.06	-0.10167	1452	10017	0.53844	0.29514	0.70486	0.59027	0.75907	False
sgRNA_3499_r2	uORF_ZDHHC4	1419.3	1495	1419.3	1495	0.074865	2861.4	19748	0.53832	0.70482	0.29518	0.59036	0.75911	True
sgRNA_655_r1	uORF_CEP63	1239	1169.1	1239	1169.1	-0.083704	2442.9	16866	0.53822	0.29521	0.70479	0.59042	0.75913	False
sgRNA_672_r2	uORF_CHST2	568.69	613.14	568.69	613.14	0.10839	987.81	6831.9	0.53775	0.70463	0.29537	0.59075	0.75948	True
sgRNA_1117_r3	uORF_FANCB	792.56	846.43	792.56	846.43	0.094758	1451.1	10041	0.53763	0.70458	0.29542	0.59083	0.75952	True
sgRNA_616_r3	uORF_CDKN2C	1386	1460.5	1386	1460.5	0.075487	2775.5	19211	0.53754	0.70455	0.29545	0.59089	0.75953	True
sgRNA_2319_r1	uORF_PPTC7	626.31	673.26	626.31	673.26	0.10412	1102	7641	0.53706	0.70439	0.29561	0.59122	0.7598	True
sgRNA_2317_r2	uORF_PPP6R2	762.29	814.89	762.29	814.89	0.096155	1383.7	9596.9	0.537	0.70436	0.29564	0.59127	0.7598	True
sgRNA_2527_r3	uORF_RNASE4	627.02	580.05	627.02	580.05	-0.11214	1102.9	7651	0.53694	0.29566	0.70434	0.59131	0.7598	False
sgRNA_2943_r3	uORF_SPRY4_1	924.52	983.35	924.52	983.35	0.088909	1730.6	12005	0.53693	0.70434	0.29566	0.59131	0.7598	True
sgRNA_2302_r2	uORF_PPP1R15B_2	1798	1711.5	1798	1711.5	-0.071138	3746.1	25994	0.53687	0.29568	0.70432	0.59136	0.7598	False
sgRNA_1730_r0	uORF_MARCHF9	8.7024	6.4466	8.7024	6.4466	-0.38176	2.5443	55.002	0.5366	0.29577	0.70423	0.59154	0.75997	False
sgRNA_3604_r1	uORF_ZNF568	884.5	941.78	884.5	941.78	0.090432	1640.6	11404	0.53639	0.70416	0.29584	0.59169	0.76006	True
sgRNA_747_r0	uORF_COX7A2L	763.87	711.27	763.87	711.27	-0.10279	1383.5	9620.1	0.5363	0.29588	0.70412	0.59175	0.76006	False
sgRNA_3162_r0	uORF_TMEM168	747.44	799.38	747.44	799.38	0.096798	1348.9	9380.3	0.53628	0.70412	0.29588	0.59177	0.76006	True
sgRNA_1948_r3	uORF_NBN	712.13	762.62	712.13	762.62	0.098681	1274.4	8868.3	0.5361	0.70406	0.29594	0.59189	0.76015	True
sgRNA_1852_r2	uORF_MMS22L	556.59	600.34	556.59	600.34	0.10898	957.18	6663.6	0.53599	0.70402	0.29598	0.59197	0.76018	True
sgRNA_801_r0	uORF_CTNS_2	1068.5	1004.6	1068.5	1004.6	-0.088833	2039.3	14201	0.53592	0.29601	0.70399	0.59201	0.76018	False
sgRNA_3645_r0	uORF_ZNF75D	761.94	814.42	761.94	814.42	0.09597	1377	9591.8	0.53583	0.70396	0.29604	0.59208	0.76019	True
sgRNA_240_r0	uORF_ALDH1B1	525.04	567.3	525.04	567.3	0.11147	892.81	6227.7	0.53546	0.70384	0.29616	0.59233	0.76045	True
sgRNA_348_r2	uORF_AZIN1	907.48	965.47	907.48	965.47	0.089265	1681.2	11749	0.53497	0.70366	0.29634	0.59267	0.76075	True
sgRNA_3080_r3	uORF_TCAIM	706.67	756.81	706.67	756.81	0.098765	1257.1	8789.4	0.53485	0.70362	0.29638	0.59276	0.76075	True
sgRNA_990_r3	uORF_EIF2D	883.14	940.2	883.14	940.2	0.090234	1628.2	11384	0.53484	0.70362	0.29638	0.59276	0.76075	True
sgRNA_3497_r0	uORF_ZDHHC4	672.98	624.24	672.98	624.24	-0.10829	1187.7	8305.3	0.53481	0.29639	0.70361	0.59278	0.76075	False
sgRNA_2003_r3	uORF_NEK4	536.44	493.75	536.44	493.75	-0.1194	911.23	6384.7	0.53427	0.29658	0.70342	0.59316	0.76111	False
sgRNA_2505_r2	uORF_RHNO1	658.23	610.19	658.23	610.19	-0.10917	1154.1	8094.4	0.534	0.29667	0.70333	0.59334	0.76128	False
sgRNA_724_r2	uORF_CNOT1	885.7	828.67	885.7	828.67	-0.095914	1626.4	11422	0.53364	0.29679	0.70321	0.59359	0.76153	False
sgRNA_717_r1	uORF_CMC2	885.73	942.76	885.73	942.76	0.089919	1626	11423	0.53357	0.70318	0.29682	0.59364	0.76153	True
sgRNA_1323_r1	uORF_GRAMD2B	599.14	553.7	599.14	553.7	-0.11358	1032.2	7257.8	0.53334	0.2969	0.7031	0.5938	0.76167	False
sgRNA_402_r0	uORF_BIRC2	538.58	581.27	538.58	581.27	0.10984	911.1	6414.3	0.533	0.70298	0.29702	0.59404	0.7619	True
sgRNA_3552_r1	uORF_ZNF180	1925.9	1836.5	1925.9	1836.5	-0.06851	3993	28154	0.53259	0.29716	0.70284	0.59432	0.7622	False
sgRNA_2922_r1	uORF_SPAG5	518.84	560.56	518.84	560.56	0.11137	870.29	6142.5	0.53232	0.70275	0.29725	0.5945	0.76237	True
sgRNA_1369_r1	uORF_HCFC1	1064.9	1001.6	1064.9	1001.6	-0.088325	2003.2	14146	0.5322	0.29729	0.70271	0.59459	0.76241	False
sgRNA_2285_r1	uORF_PPM1B	515.13	556.64	515.13	556.64	0.11159	861.38	6091.7	0.5318	0.70257	0.29743	0.59487	0.7627	True
sgRNA_1581_r1	uORF_KIAA1522	555.9	512.54	555.9	512.54	-0.11694	940.04	6654	0.53155	0.29752	0.70248	0.59504	0.76283	False
sgRNA_1024_r3	uORF_ENHO	1054.9	1117.8	1054.9	1117.8	0.083429	1975.9	13992	0.53143	0.70244	0.29756	0.59512	0.76283	True
sgRNA_64_r1	NT_Control13	1194.6	1127	1194.6	1127	-0.083928	2282.6	16165	0.53143	0.29756	0.70244	0.59512	0.76283	False
sgRNA_2510_r2	uORF_RHOBTB3	649.76	602.31	649.76	602.31	-0.10922	1125.6	7973.7	0.53134	0.29759	0.70241	0.59518	0.76284	False
sgRNA_2051_r0	uORF_NRAS	502.8	543.66	502.8	543.66	0.1125	834.71	5922.9	0.5309	0.70226	0.29774	0.59549	0.76313	True
sgRNA_387_r3	uORF_BET1	798.81	852.24	798.81	852.24	0.093301	1427.6	10132	0.53083	0.70223	0.29777	0.59553	0.76313	True
sgRNA_1102_r1	uORF_FAM204A	816.56	762.44	816.56	762.44	-0.098801	1464.2	10394	0.53079	0.29778	0.70222	0.59556	0.76313	False
sgRNA_1715_r0	uORF_Mar-05	703.93	654.33	703.93	654.33	-0.10525	1229.9	8749.8	0.53021	0.29798	0.70202	0.59596	0.76352	False
sgRNA_3509_r1	uORF_ZDHHC6_2	672.02	720.3	672.02	720.3	0.099948	1165.4	8291.5	0.5302	0.70201	0.29799	0.59597	0.76352	True
sgRNA_1365_r3	uORF_HBS1L	1499.2	1422.3	1499.2	1422.3	-0.075903	2956	21046	0.53001	0.29805	0.70195	0.5961	0.76358	False
sgRNA_1489_r3	uORF_IRX3	842.53	787.51	842.53	787.51	-0.097311	1513.6	10779	0.52996	0.29807	0.70193	0.59614	0.76358	False
sgRNA_2408_r3	uORF_RAB22A	794.9	848.09	794.9	848.09	0.093328	1414.5	10075	0.52991	0.70191	0.29809	0.59618	0.76358	True
sgRNA_2708_r1	uORF_SGK3	799.26	852.6	799.26	852.6	0.093091	1422.6	10139	0.52973	0.70185	0.29815	0.5963	0.76367	True
sgRNA_3633_r0	uORF_ZNF689	723.26	773.59	723.26	773.59	0.096919	1266.4	9029.3	0.52963	0.70182	0.29818	0.59637	0.76369	True
sgRNA_2336_r0	uORF_PROSER2	956.29	897.15	956.29	897.15	-0.092005	1749	12486	0.5293	0.2983	0.7017	0.59659	0.76389	False
sgRNA_2459_r1	uORF_RBM27	400.25	364.56	400.25	364.56	-0.13439	636.81	4546.9	0.52925	0.29831	0.70169	0.59663	0.76389	False
sgRNA_1902_r0	uORF_MTDH	883.77	827.31	883.77	827.31	-0.095135	1594	11393	0.52897	0.29841	0.70159	0.59683	0.76398	False
sgRNA_1079_r3	uORF_FAF1	984.65	1044.8	984.65	1044.8	0.08541	1806.8	12916	0.52894	0.70158	0.29842	0.59685	0.76398	True
sgRNA_3213_r1	uORF_TMOD3	550.96	593.88	550.96	593.88	0.10804	921.13	6585.5	0.52891	0.70157	0.29843	0.59687	0.76398	True
sgRNA_1114_r0	uORF_FANCB	2144.7	2239.1	2144.7	2239.1	0.062157	4461.7	31904	0.52886	0.70155	0.29845	0.5969	0.76398	True
sgRNA_3339_r2	uORF_UBAP1	600.15	555.07	600.15	555.07	-0.11245	1016	7272.1	0.52861	0.29854	0.70146	0.59708	0.76414	False
sgRNA_2415_r0	uORF_RAB3IP	212.72	188.03	212.72	188.03	-0.17717	305.02	2187	0.52816	0.29869	0.70131	0.59739	0.76441	False
sgRNA_1805_r3	uORF_METTL9	1318.8	1390	1318.8	1390	0.07572	2529.2	18134	0.52815	0.7013	0.2987	0.5974	0.76441	True
sgRNA_1063_r3	uORF_EXOC5	715.26	765.11	715.26	765.11	0.097072	1242.6	8913.4	0.52803	0.70126	0.29874	0.59748	0.76445	True
sgRNA_224_r1	uORF_AHSA1	637.43	684.04	637.43	684.04	0.10166	1086.2	7798.5	0.52778	0.70118	0.29882	0.59765	0.76456	True
sgRNA_3212_r3	uORF_TMF1	953.41	894.56	953.41	894.56	-0.091823	1731.8	12442	0.52762	0.29888	0.70112	0.59776	0.76456	False
sgRNA_2212_r2	uORF_PIGW	874.82	818.83	874.82	818.83	-0.095302	1567.2	11260	0.52761	0.29888	0.70112	0.59777	0.76456	False
sgRNA_2495_r1	uORF_RFTN1	149.48	129.36	149.48	129.36	-0.20703	202.31	1454.1	0.5276	0.29889	0.70111	0.59778	0.76456	False
sgRNA_1351_r2	uORF_GULP1	728.41	678.09	728.41	678.09	-0.10312	1265.8	9103.8	0.52732	0.29898	0.70102	0.59797	0.76468	False
sgRNA_344_r0	uORF_AZI2	950.49	891.78	950.49	891.78	-0.091891	1723.7	12398	0.52732	0.29899	0.70101	0.59797	0.76468	False
sgRNA_1974_r2	uORF_NCKAP1	423.49	386.78	423.49	386.78	-0.13051	673.95	4854.3	0.52695	0.29912	0.70088	0.59823	0.76491	False
sgRNA_618_r3	uORF_CDKN2C	895.63	838.96	895.63	838.96	-0.09419	1605.7	11571	0.52681	0.29916	0.70084	0.59832	0.76491	False
sgRNA_2584_r3	uORF_ROCK1	913.59	970.91	913.59	970.91	0.087691	1642.5	11841	0.52672	0.70081	0.29919	0.59839	0.76491	True
sgRNA_2321_r2	uORF_PPTC7	640.08	593.45	640.08	593.45	-0.10894	1086.9	7836.1	0.5267	0.2992	0.7008	0.5984	0.76491	False
sgRNA_3606_r2	uORF_ZNF568	602.57	647.58	602.57	647.58	0.10377	1013.1	7306.1	0.52663	0.70078	0.29922	0.59845	0.76491	True
sgRNA_3051_r1	uORF_TANK_2	354.54	321.44	354.54	321.44	-0.14098	547.82	3950.9	0.52661	0.29923	0.70077	0.59847	0.76491	False
sgRNA_1516_r0	uORF_IWS1	580.16	536.14	580.16	536.14	-0.11363	968.74	6991.9	0.52641	0.2993	0.7007	0.59861	0.76502	False
sgRNA_3603_r2	uORF_ZNF568	326.69	358.24	326.69	358.24	0.13259	497.5	3593.8	0.52618	0.70062	0.29938	0.59876	0.76515	True
sgRNA_2561_r3	uORF_RNF2	1100.2	1036.5	1100.2	1036.5	-0.086034	2032	14692	0.52594	0.29947	0.70053	0.59893	0.76525	False
sgRNA_430_r3	uORF_BMP4_2	1061.2	1123.6	1061.2	1123.6	0.082391	1948.4	14089	0.52592	0.70053	0.29947	0.59894	0.76525	True
sgRNA_591_r3	uORF_CDC42EP4	997.92	937.71	997.92	937.71	-0.089688	1812.6	13119	0.52568	0.29956	0.70044	0.59911	0.7654	False
sgRNA_2907_r3	uORF_SOCS4_1	1152.5	1087.1	1152.5	1087.1	-0.084267	2141.6	15507	0.52557	0.29959	0.70041	0.59919	0.76543	False
sgRNA_1822_r1	uORF_MGAT4B	516.37	475.3	516.37	475.3	-0.11932	843.34	6108.6	0.52547	0.29963	0.70037	0.59926	0.76546	False
sgRNA_3542_r1	uORF_ZNF10	13.589	18.62	13.589	18.62	0.42748	12.657	91.717	0.52536	0.675	0.325	0.65001	0.80144	True
sgRNA_3364_r0	uORF_UCP2	409.98	445.89	409.98	445.89	0.12085	644.78	4675.2	0.5252	0.70028	0.29972	0.59945	0.76563	True
sgRNA_1122_r0	uORF_FBN2_1	1050.1	1112	1050.1	1112	0.08262	1918.9	13918	0.52511	0.70025	0.29975	0.5995	0.76564	True
sgRNA_2874_r3	uORF_SMO	623.9	669.68	623.9	669.68	0.102	1047.9	7606.8	0.52489	0.70017	0.29983	0.59966	0.76576	True
sgRNA_2286_r0	uORF_PPM1H	757.11	705.9	757.11	705.9	-0.10089	1311	9521.3	0.52477	0.29987	0.70013	0.59975	0.76579	False
sgRNA_522_r2	uORF_C7orf31	964.35	905.44	964.35	905.44	-0.090851	1735.6	12608	0.52471	0.29989	0.70011	0.59978	0.76579	False
sgRNA_1899_r1	uORF_MSL2	642.37	595.84	642.37	595.84	-0.10831	1082.7	7868.7	0.52458	0.29994	0.70006	0.59988	0.76584	False
sgRNA_470_r0	uORF_C11ORF57	498.94	458.78	498.94	458.78	-0.12079	806.17	5870.1	0.52409	0.30011	0.69989	0.60022	0.76621	False
sgRNA_2563_r2	uORF_RNF34	1240.2	1172.1	1240.2	1172.1	-0.081385	2317.6	16885	0.52394	0.30016	0.69984	0.60032	0.76628	False
sgRNA_1819_r1	uORF_MFSD13A	568.25	611.52	568.25	611.52	0.10569	936.01	6825.8	0.5237	0.69976	0.30024	0.60049	0.76643	True
sgRNA_3551_r0	uORF_ZNF142_2	1969.6	2058.6	1969.6	2058.6	0.063709	3958.1	28899	0.52339	0.69965	0.30035	0.60071	0.76664	True
sgRNA_2466_r1	uORF_RBSN	1040.2	1101.5	1040.2	1101.5	0.082627	1883.1	13765	0.52307	0.69954	0.30046	0.60092	0.76685	True
sgRNA_870_r0	uORF_DCAF13	837.36	783.26	837.36	783.26	-0.09624	1463.5	10702	0.52297	0.3005	0.6995	0.601	0.76688	False
sgRNA_1353_r2	uORF_GULP1	940.15	997.95	940.15	997.95	0.08598	1670.1	12241	0.52237	0.69929	0.30071	0.60142	0.76727	True
sgRNA_1302_r2	uORF_GPER1	988.55	929.06	988.55	929.06	-0.089458	1769.9	12976	0.5223	0.30073	0.69927	0.60146	0.76727	False
sgRNA_2966_r2	uORF_SRSF5	561.43	604.28	561.43	604.28	0.10593	918.07	6730.9	0.5223	0.69927	0.30073	0.60146	0.76727	True
sgRNA_721_r0	uORF_CNNM2	1236.7	1169	1236.7	1169	-0.081181	2293.2	16829	0.52204	0.30082	0.69918	0.60164	0.76743	False
sgRNA_2305_r0	uORF_PPP1R8	620.77	666.15	620.77	666.15	0.10163	1029.6	7562.6	0.52181	0.6991	0.3009	0.6018	0.76757	True
sgRNA_2162_r1	uORF_PDE1C	758.49	707.56	758.49	707.56	-0.10015	1297.2	9541.5	0.52144	0.30103	0.69897	0.60206	0.76783	False
sgRNA_2932_r2	uORF_SPINT2	1370.9	1299.1	1370.9	1299.1	-0.077554	2577.7	18968	0.52134	0.30106	0.69894	0.60213	0.76784	False
sgRNA_1161_r2	uORF_FGFR1OP2	690.9	642.66	690.9	642.66	-0.10425	1163.3	8562.3	0.52128	0.30109	0.69891	0.60217	0.76784	False
sgRNA_3450_r0	uORF_YIF1A	617.87	572.67	617.87	572.67	-0.10941	1021.4	7521.6	0.52113	0.30114	0.69886	0.60227	0.76784	False
sgRNA_1133_r3	uORF_FBRS	518.48	559.31	518.48	559.31	0.10915	833.39	6137.6	0.52112	0.69886	0.30114	0.60228	0.76784	True
sgRNA_3305_r1	uORF_TSSC1	1147.6	1082.9	1147.6	1082.9	-0.083675	2094.6	15430	0.52106	0.30116	0.69884	0.60233	0.76784	False
sgRNA_2450_r2	uORF_RBCK1	1193	1126.9	1193	1126.9	-0.082243	2188.9	16141	0.52078	0.30126	0.69874	0.60252	0.76798	False
sgRNA_2604_r1	uORF_RPS15A	1069.8	1131.9	1069.8	1131.9	0.081334	1928.3	14222	0.52075	0.69873	0.30127	0.60254	0.76798	True
sgRNA_2503_r0	uORF_RHBDD3	587.89	631.77	587.89	631.77	0.10366	962.38	7100.1	0.52066	0.6987	0.3013	0.6026	0.76799	True
sgRNA_3641_r0	uORF_ZNF740	507.64	467.38	507.64	467.38	-0.11897	810.46	5989	0.52024	0.30145	0.69855	0.6029	0.76829	False
sgRNA_2322_r1	uORF_PREB	669.55	622.3	669.55	622.3	-0.10542	1116.3	8256.1	0.52002	0.30153	0.69847	0.60305	0.76843	False
sgRNA_1246_r3	uORF_GJB5	713.69	664.7	713.69	664.7	-0.10246	1200.3	8890.8	0.51963	0.30166	0.69834	0.60332	0.7687	False
sgRNA_3185_r0	uORF_TMEM2	957.26	1015.3	957.26	1015.3	0.084889	1686.4	12500	0.51945	0.69828	0.30172	0.60345	0.7688	True
sgRNA_2173_r1	uORF_PEX26_1	1168.6	1103.5	1168.6	1103.5	-0.082679	2121.9	15758	0.51895	0.3019	0.6981	0.6038	0.76914	False
sgRNA_3230_r1	uORF_TNFRSF1A	867.2	812.42	867.2	812.42	-0.094033	1500.6	11146	0.51891	0.30191	0.69809	0.60382	0.76914	False
sgRNA_775_r2	uORF_CSNK1G3_2	888.12	832.61	888.12	832.61	-0.093017	1541.1	11459	0.51863	0.30201	0.69799	0.60402	0.76932	False
sgRNA_850_r2	uORF_DBF4B	722.36	771.59	722.36	771.59	0.094993	1211.9	9016.2	0.51848	0.69794	0.30206	0.60412	0.76939	True
sgRNA_3558_r3	uORF_ZNF184	1032.3	971.74	1032.3	971.74	-0.08711	1832.7	13644	0.51831	0.30212	0.69788	0.60424	0.76947	False
sgRNA_3450_r3	uORF_YIF1A	634.83	589.18	634.83	589.18	-0.10748	1041.8	7761.6	0.51812	0.30219	0.69781	0.60438	0.76958	False
sgRNA_3664_r0	uORF_ZNF875	768.71	717.72	768.71	717.72	-0.098884	1300	9690.8	0.51797	0.30224	0.69776	0.60448	0.7696	False
sgRNA_793_r3	uORF_CTNS_1	908.91	965.1	908.91	965.1	0.086452	1578.8	11770	0.51794	0.69775	0.30225	0.6045	0.7696	True
sgRNA_3034_r0	uORF_TAF2	619.8	574.82	619.8	574.82	-0.10851	1011.7	7548.9	0.51772	0.30233	0.69767	0.60466	0.76969	False
sgRNA_613_r1	uORF_CDKL2	889.44	833.98	889.44	833.98	-0.092776	1537.9	11478	0.51765	0.30235	0.69765	0.6047	0.76969	False
sgRNA_1624_r0	uORF_LATS2	1009.5	949.8	1009.5	949.8	-0.087824	1780.7	13295	0.51757	0.30238	0.69762	0.60476	0.76969	False
sgRNA_2146_r2	uORF_PCNX1	1272.9	1204.6	1272.9	1204.6	-0.079469	2330.6	17403	0.51754	0.30239	0.69761	0.60478	0.76969	False
sgRNA_1551_r3	uORF_KCNAB2	675.43	628.18	675.43	628.18	-0.10446	1116.2	8340.3	0.51736	0.30245	0.69755	0.60491	0.76979	False
sgRNA_3607_r2	uORF_ZNF568	620.72	575.74	620.72	575.74	-0.10834	1011.6	7561.9	0.51725	0.30249	0.69751	0.60498	0.76981	False
sgRNA_3626_r3	uORF_ZNF664_2	627.8	582.54	627.8	582.54	-0.10776	1024.1	7662	0.51703	0.30257	0.69743	0.60514	0.76986	False
sgRNA_3390_r1	uORF_USP22	831.38	778.12	831.38	778.12	-0.095395	1418.3	10613	0.51697	0.30259	0.69741	0.60518	0.76986	False
sgRNA_1686_r1	uORF_MAN1A2	883.26	828.1	883.26	828.1	-0.092929	1521.5	11386	0.51697	0.30259	0.69741	0.60518	0.76986	False
sgRNA_1806_r0	uORF_METTL9	721.33	770.37	721.33	770.37	0.09476	1202.3	9001.3	0.51686	0.69737	0.30263	0.60525	0.76989	True
sgRNA_450_r3	uORF_BRD2_2	1439.1	1365.9	1439.1	1365.9	-0.075254	2678.6	20068	0.51667	0.30269	0.69731	0.60539	0.7699	False
sgRNA_1212_r2	uORF_GATA2	845.78	899.53	845.78	899.53	0.088797	1444.9	10827	0.51663	0.69729	0.30271	0.60542	0.7699	True
sgRNA_945_r2	uORF_DUSP18	873.61	818.83	873.61	818.83	-0.093307	1500.2	11241	0.51662	0.30271	0.69729	0.60542	0.7699	False
sgRNA_2677_r3	uORF_SENP2	790.22	738.55	790.22	738.55	-0.097421	1334.6	10006	0.51649	0.30276	0.69724	0.60551	0.76992	False
sgRNA_843_r1	uORF_DAPK1	921.56	978.04	921.56	978.04	0.085728	1595.1	11961	0.51645	0.69723	0.30277	0.60554	0.76992	True
sgRNA_387_r1	uORF_BET1	979.62	921.2	979.62	921.2	-0.088613	1706.4	12840	0.51556	0.30308	0.69692	0.60616	0.77065	False
sgRNA_379_r3	uORF_BCL2L2	623.9	668.85	623.9	668.85	0.10021	1010.2	7606.8	0.51538	0.69686	0.30314	0.60629	0.77072	True
sgRNA_2513_r0	uORF_RIC8A	894.41	949.8	894.41	949.8	0.086589	1533.8	11553	0.5153	0.69683	0.30317	0.60634	0.77072	True
sgRNA_736_r2	uORF_COMMD5	885.7	830.64	885.7	830.64	-0.092495	1516.1	11422	0.51523	0.3032	0.6968	0.60639	0.77072	False
sgRNA_2196_r1	uORF_PHKB	1381.1	1452.4	1381.1	1452.4	0.072528	2538.8	19132	0.51517	0.69678	0.30322	0.60643	0.77072	True
sgRNA_114_r2	NT_Control59	474.31	435.99	474.31	435.99	-0.12128	734.38	5535.7	0.5151	0.30324	0.69676	0.60648	0.77072	False
sgRNA_517_r2	uORF_C6ORF62	1750.8	1832.5	1750.8	1832.5	0.065749	3336.2	25203	0.51454	0.69656	0.30344	0.60687	0.77115	True
sgRNA_2827_r1	uORF_SLCO5A1	800.5	748.72	800.5	748.72	-0.096343	1340.4	10157	0.51373	0.30372	0.69628	0.60744	0.7718	False
sgRNA_929_r3	uORF_DRG1	760.54	810.75	760.54	810.75	0.092103	1260.2	9571.5	0.51315	0.69608	0.30392	0.60785	0.77225	True
sgRNA_1155_r2	uORF_FEM1C	500.93	540.31	500.93	540.31	0.10896	775.32	5897.4	0.51277	0.69595	0.30405	0.60811	0.77242	True
sgRNA_3501_r0	uORF_ZDHHC5	729.07	680.11	729.07	680.11	-0.10013	1198.1	9113.4	0.51276	0.30406	0.69594	0.60812	0.77242	False
sgRNA_534_r1	uORF_CAB39L	1057.4	1118.2	1057.4	1118.2	0.080496	1844.4	14031	0.51273	0.69593	0.30407	0.60814	0.77242	True
sgRNA_3462_r3	uORF_ZBED8	761.33	711.17	761.33	711.17	-0.09819	1257.9	9582.9	0.51238	0.30419	0.69581	0.60839	0.77267	False
sgRNA_3536_r2	uORF_ZKSCAN5	967.98	910.36	967.98	910.36	-0.088455	1660.4	12663	0.5121	0.30429	0.69571	0.60858	0.77286	False
sgRNA_2230_r3	uORF_PITPNM1	1205.6	1140.2	1205.6	1140.2	-0.080438	2140.9	16339	0.51191	0.30436	0.69564	0.60871	0.77295	False
sgRNA_1040_r0	uORF_ERMAP	446.72	483.49	446.72	483.49	0.11388	676.1	5164.2	0.51171	0.69557	0.30443	0.60886	0.77303	True
sgRNA_2505_r3	uORF_RHNO1	712.91	664.7	712.91	664.7	-0.10088	1162.4	8879.6	0.51167	0.30444	0.69556	0.60888	0.77303	False
sgRNA_619_r0	uORF_CDR2L	630.44	585.56	630.44	585.56	-0.10635	1006.8	7699.4	0.5114	0.30454	0.69546	0.60907	0.77308	False
sgRNA_889_r1	uORF_DDX5	1374.9	1304.4	1374.9	1304.4	-0.075932	2488.3	19033	0.51135	0.30455	0.69545	0.60911	0.77308	False
sgRNA_3004_r3	uORF_STK16	787.09	736.06	787.09	736.06	-0.096579	1302.1	9960.2	0.51132	0.30456	0.69544	0.60912	0.77308	False
sgRNA_686_r1	uORF_CIB1	667.08	713.44	667.08	713.44	0.096793	1074.6	8220.8	0.51132	0.69543	0.30457	0.60913	0.77308	True
sgRNA_2221_r0	uORF_PIK3R2	1216.4	1150.7	1216.4	1150.7	-0.080016	2157.1	16509	0.5112	0.30461	0.69539	0.60921	0.77311	False
sgRNA_499_r2	uORF_C17orf107	1102.3	1040.3	1102.3	1040.3	-0.083472	1923.4	14725	0.51113	0.30463	0.69537	0.60926	0.77311	False
sgRNA_1894_r2	uORF_MRS2	862.72	808.99	862.72	808.99	-0.092655	1443.3	11079	0.51044	0.30487	0.69513	0.60974	0.77366	False
sgRNA_2597_r3	uORF_RPL9	780.07	729.42	780.07	729.42	-0.096709	1282.3	9857.1	0.51007	0.305	0.695	0.61	0.77392	False
sgRNA_659_r0	uORF_CEP68	217.56	193.4	217.56	193.4	-0.16901	291.89	2244.6	0.50999	0.30503	0.69497	0.61006	0.77392	False
sgRNA_2772_r0	uORF_SLC30A9	929.22	985.25	929.22	985.25	0.084387	1569.9	12076	0.5099	0.69494	0.30506	0.61012	0.77394	True
sgRNA_1214_r3	uORF_GBA2	408.38	443.13	408.38	443.13	0.11754	603.74	4654.1	0.50935	0.69475	0.30525	0.6105	0.77436	True
sgRNA_1560_r2	uORF_KDR	1107.1	1045.2	1107.1	1045.2	-0.082985	1918.4	14800	0.50917	0.30532	0.69468	0.61063	0.77441	False
sgRNA_1440_r0	uORF_IFRD1	1256	1189.4	1256	1189.4	-0.078592	2220.9	17135	0.50914	0.30533	0.69467	0.61066	0.77441	False
sgRNA_841_r2	uORF_DAPK1	1320.1	1388.7	1320.1	1388.7	0.073011	2351.4	18154	0.50897	0.69461	0.30539	0.61077	0.77449	True
sgRNA_3054_r3	uORF_TANK_2	602.81	559.31	602.81	559.31	-0.10788	946.36	7309.5	0.50886	0.30543	0.69457	0.61085	0.77449	False
sgRNA_2811_r1	uORF_SLC44A1	475.6	513.52	475.6	513.52	0.11044	718.85	5553.1	0.50882	0.69456	0.30544	0.61088	0.77449	True
sgRNA_493_r0	uORF_C17orf100	1196.1	1131.4	1196.1	1131.4	-0.080182	2094.1	16189	0.50863	0.30551	0.69449	0.61101	0.77459	False
sgRNA_3089_r3	uORF_TCP11L1	691.83	644.78	691.83	644.78	-0.10146	1106.8	8575.7	0.50806	0.30571	0.69429	0.61141	0.77503	False
sgRNA_400_r2	uORF_BIRC2	1032.1	1091.4	1032.1	1091.4	0.080563	1760.2	13642	0.50799	0.69427	0.30573	0.61146	0.77503	True
sgRNA_2106_r3	uORF_PAIP2	1326.7	1258	1326.7	1258	-0.076573	2355	18259	0.50789	0.30576	0.69424	0.61153	0.77505	False
sgRNA_3250_r3	uORF_TRAF7	868.3	921.95	868.3	921.95	0.086389	1438.9	11162	0.50775	0.69418	0.30582	0.61163	0.77511	True
sgRNA_2015_r3	uORF_NFE2L1	733.21	684.61	733.21	684.61	-0.098808	1181.1	9173.6	0.50744	0.30592	0.69408	0.61185	0.77519	False
sgRNA_1967_r1	uORF_NCAPH2	621.37	577.22	621.37	577.22	-0.10616	974.72	7571.1	0.50743	0.30593	0.69407	0.61185	0.77519	False
sgRNA_988_r3	uORF_EIF2D	1399.3	1328.6	1399.3	1328.6	-0.074759	2500.1	19425	0.50736	0.30595	0.69405	0.6119	0.77519	False
sgRNA_1742_r0	uORF_MARK3	507.64	546.89	507.64	546.89	0.10723	770.17	5989	0.50714	0.69397	0.30603	0.61205	0.77531	True
sgRNA_721_r1	uORF_CNNM2	1146.4	1209.3	1146.4	1209.3	0.077034	1980.2	15411	0.50694	0.6939	0.3061	0.6122	0.77543	True
sgRNA_2272_r2	uORF_POLR2I	755.03	705.65	755.03	705.65	-0.097442	1219	9490.9	0.50684	0.30613	0.69387	0.61227	0.77545	False
sgRNA_3527_r3	uORF_ZFHX3	850.34	797.47	850.34	797.47	-0.092499	1397.7	10895	0.50654	0.30624	0.69376	0.61248	0.77565	False
sgRNA_3237_r3	uORF_TOMM40L	625.46	669.68	625.46	669.68	0.098398	977.62	7628.9	0.50625	0.69366	0.30634	0.61268	0.77584	True
sgRNA_2291_r3	uORF_PPP1R14C	830.82	882.94	830.82	882.94	0.087682	1358.4	10605	0.50614	0.69362	0.30638	0.61276	0.77587	True
sgRNA_2914_r3	uORF_SOCS6	661.38	707.02	661.38	707.02	0.096135	1041.6	8139.3	0.5059	0.69354	0.30646	0.61293	0.77602	True
sgRNA_1795_r3	uORF_MET	1446.9	1375	1446.9	1375	-0.073453	2582.9	20195	0.50576	0.30651	0.69349	0.61302	0.77603	False
sgRNA_2625_r3	uORF_RSPRY1	1378.2	1448.1	1378.2	1448.1	0.071292	2440.7	19085	0.50573	0.69348	0.30652	0.61305	0.77603	True
sgRNA_1422_r0	uORF_IBTK	598.53	555.48	598.53	555.48	-0.1075	926.6	7249.3	0.50561	0.30657	0.69343	0.61313	0.77608	False
sgRNA_3288_r0	uORF_TRPM7	879.91	933.68	879.91	933.68	0.085485	1445.8	11336	0.50507	0.69325	0.30675	0.61351	0.77641	True
sgRNA_3135_r0	uORF_TKFC	992.07	1049.7	992.07	1049.7	0.081409	1661.7	13029	0.50504	0.69324	0.30676	0.61353	0.77641	True
sgRNA_1775_r3	uORF_MED30	702.76	655.57	702.76	655.57	-0.10014	1113.6	8733	0.505	0.30678	0.69322	0.61356	0.77641	False
sgRNA_3442_r1	uORF_YAP1	1441.6	1370	1441.6	1370	-0.073434	2562.8	20110	0.50486	0.30683	0.69317	0.61366	0.77647	False
sgRNA_1959_r2	uORF_NCAPG	592.89	550.15	592.89	550.15	-0.10775	913.3	7170.1	0.50473	0.30688	0.69312	0.61375	0.77652	False
sgRNA_288_r3	uORF_APBB2	582.51	540.22	582.51	540.22	-0.10854	894.2	7024.8	0.50456	0.30693	0.69307	0.61387	0.7766	False
sgRNA_3376_r3	uORF_UNC50	691.05	737.72	691.05	737.72	0.094158	1089.2	8564.4	0.50434	0.69299	0.30701	0.61403	0.77673	True
sgRNA_3367_r1	uORF_UGDH	765.91	716.38	765.91	716.38	-0.096313	1226.4	9649.8	0.50417	0.30707	0.69293	0.61414	0.77673	False
sgRNA_1033_r1	uORF_EPN1	1051.3	991.76	1051.3	991.76	-0.083986	1770.6	13936	0.50409	0.3071	0.6929	0.6142	0.77673	False
sgRNA_2254_r3	uORF_PLRG1	802.71	751.83	802.71	751.83	-0.094352	1294.4	10190	0.50404	0.30712	0.69288	0.61423	0.77673	False
sgRNA_2416_r1	uORF_RAB3IP	947.5	1003.5	947.5	1003.5	0.082786	1569.1	12352	0.50404	0.69288	0.30712	0.61423	0.77673	True
sgRNA_2188_r2	uORF_PHF20L1	733.25	684.98	733.25	684.98	-0.098094	1164.7	9174	0.50391	0.30716	0.69284	0.61433	0.77677	False
sgRNA_3445_r2	uORF_YARS1	1090.2	1029.4	1090.2	1029.4	-0.082641	1845.2	14537	0.50385	0.30718	0.69282	0.61437	0.77677	False
sgRNA_3398_r2	uORF_WAC	632.82	677.11	632.82	677.11	0.097446	980.8	7733.1	0.50365	0.69275	0.30725	0.61451	0.77688	True
sgRNA_2901_r3	uORF_SOCS2	1041.6	982.52	1041.6	982.52	-0.084222	1747.9	13788	0.50353	0.3073	0.6927	0.6146	0.77688	False
sgRNA_2131_r0	uORF_PCBP2	386.77	353.49	386.77	353.49	-0.12947	553.92	4370	0.5035	0.30731	0.69269	0.61461	0.77688	False
sgRNA_506_r3	uORF_C19ORF48	513.02	473.84	513.02	473.84	-0.11439	767.57	6062.6	0.5032	0.30741	0.69259	0.61482	0.77707	False
sgRNA_1960_r0	uORF_NCAPG	790.95	841.28	790.95	841.28	0.088892	1266.6	10017	0.50288	0.69248	0.30752	0.61505	0.77729	True
sgRNA_1423_r1	uORF_IBTK	746.14	794.78	746.14	794.78	0.090989	1182.9	9361.5	0.5027	0.69241	0.30759	0.61517	0.77738	True
sgRNA_1613_r1	uORF_L2HGDH	1099.4	1160.3	1099.4	1160.3	0.077677	1852.8	14680	0.50241	0.69231	0.30769	0.61538	0.77752	True
sgRNA_1049_r3	uORF_ETFDH	283.45	311.19	283.45	311.19	0.13425	384.77	3048.8	0.5024	0.69231	0.30769	0.61539	0.77752	True
sgRNA_2438_r3	uORF_RARB	863.62	810.75	863.62	810.75	-0.091028	1397.5	11092	0.50198	0.30784	0.69216	0.61568	0.77783	False
sgRNA_154_r1	NT_Control95	993.21	935.9	993.21	935.9	-0.085652	1642.1	13047	0.50172	0.30793	0.69207	0.61586	0.77788	False
sgRNA_273_r3	uORF_AP1AR	1052.6	993.31	1052.6	993.31	-0.083532	1756.4	13956	0.5017	0.30794	0.69206	0.61588	0.77788	False
sgRNA_2840_r3	uORF_SLMAP_2	584.85	542.71	584.85	542.71	-0.1077	888	7057.6	0.50164	0.30796	0.69204	0.61592	0.77788	False
sgRNA_697_r3	uORF_CLCN3_2	680.12	726.1	680.12	726.1	0.09426	1057.4	8407.5	0.50154	0.69201	0.30799	0.61599	0.77788	True
sgRNA_448_r1	uORF_BRD2_1	758.49	709.52	758.49	709.52	-0.096164	1199.2	9541.5	0.50137	0.30805	0.69195	0.61611	0.77788	False
sgRNA_31_r0	Control_POLR1B	435.12	470.6	435.12	470.6	0.11285	629.5	5009	0.50134	0.69193	0.30807	0.61613	0.77788	True
sgRNA_3507_r2	uORF_ZDHHC6_1	620.72	664.31	620.72	664.31	0.097774	950.29	7561.9	0.50133	0.69193	0.30807	0.61614	0.77788	True
sgRNA_468_r1	uORF_C11ORF24	827.67	776.16	827.67	776.16	-0.092591	1326.8	10558	0.50132	0.30807	0.69193	0.61615	0.77788	False
sgRNA_2990_r1	uORF_STAM	1055	1114.3	1055	1114.3	0.078805	1757.4	13993	0.50118	0.69188	0.30812	0.61625	0.77788	True
sgRNA_1020_r1	uORF_EMSY	770.85	820.26	770.85	820.26	0.089523	1220.8	9722.1	0.50114	0.69186	0.30814	0.61627	0.77788	True
sgRNA_1835_r0	uORF_MKKS_1	315.22	285.8	315.22	285.8	-0.14089	432.78	3448	0.50104	0.30817	0.69183	0.61635	0.77788	False
sgRNA_2173_r3	uORF_PEX26_1	1072.9	1132.7	1072.9	1132.7	0.078232	1790.4	14269	0.50095	0.6918	0.3082	0.61641	0.77788	True
sgRNA_2428_r2	uORF_RAF1	686.06	732.22	686.06	732.22	0.093819	1065.6	8492.7	0.50094	0.69179	0.30821	0.61641	0.77788	True
sgRNA_1134_r3	uORF_FBXL15	521.61	560.97	521.61	560.97	0.10477	774.7	6180.5	0.50069	0.69171	0.30829	0.61659	0.7779	True
sgRNA_1473_r0	uORF_IPO7	2072.1	1984.5	2072.1	1984.5	-0.062328	3841.9	30654	0.50066	0.3083	0.6917	0.61661	0.7779	False
sgRNA_1804_r3	uORF_METTL22	1071.3	1011.6	1071.3	1011.6	-0.082719	1785.2	14245	0.50064	0.30831	0.69169	0.61662	0.7779	False
sgRNA_3495_r3	uORF_ZDHHC3	933.11	877.96	933.11	877.96	-0.08779	1520.6	12135	0.50061	0.30832	0.69168	0.61664	0.7779	False
sgRNA_2507_r0	uORF_RHNO1	670.08	715.57	670.08	715.57	0.09462	1034.6	8263.7	0.5004	0.6916	0.3084	0.6168	0.77803	True
sgRNA_2549_r3	uORF_RNF138	1011.2	953.48	1011.2	953.48	-0.084703	1665.6	13321	0.50007	0.30851	0.69149	0.61703	0.77825	False
sgRNA_3224_r2	uORF_TNFRSF11B	761.08	809.97	761.08	809.97	0.089716	1195.4	9579.2	0.49958	0.69131	0.30869	0.61737	0.77862	True
sgRNA_739_r0	uORF_COMMD7	900.21	954.09	900.21	954.09	0.083778	1451.7	11640	0.49943	0.69126	0.30874	0.61747	0.77868	True
sgRNA_1406_r0	uORF_HSPA4	935.02	879.96	935.02	879.96	-0.087466	1515.9	12164	0.49925	0.3088	0.6912	0.6176	0.77875	False
sgRNA_2761_r1	uORF_SLC29A1	491.66	453.74	491.66	453.74	-0.11556	719.06	5771.1	0.49919	0.30882	0.69118	0.61764	0.77875	False
sgRNA_2100_r2	uORF_OSR2	660.65	705.65	660.65	705.65	0.094931	1012.6	8128.9	0.49912	0.69115	0.30885	0.61769	0.77875	True
sgRNA_2736_r3	uORF_SLAIN2	669.19	714.49	669.19	714.49	0.094366	1026.1	8250.9	0.49873	0.69101	0.30899	0.61797	0.77902	True
sgRNA_838_r1	uORF_DAG1	675.73	721.28	675.73	721.28	0.093984	1037.5	8344.6	0.49867	0.69099	0.30901	0.61801	0.77902	True
sgRNA_3566_r3	uORF_ZNF317	414.63	448.94	414.63	448.94	0.11444	588.61	4736.7	0.49853	0.69094	0.30906	0.61811	0.77908	True
sgRNA_2300_r0	uORF_PPP1R15B_2	1064.6	1123.9	1064.6	1123.9	0.078086	1756.2	14141	0.49837	0.69089	0.30911	0.61822	0.77916	True
sgRNA_1932_r2	uORF_MZF1_2	346.05	376.94	346.05	376.94	0.12299	476.89	3841.6	0.49827	0.69085	0.30915	0.61829	0.77918	True
sgRNA_1673_r3	uORF_LYSMD3	842.53	790.83	842.53	790.83	-0.091251	1336.5	10779	0.49799	0.30925	0.69075	0.61849	0.77936	False
sgRNA_349_r0	uORF_B3GALT4	1171.9	1234.5	1171.9	1234.5	0.075016	1959.5	15810	0.49788	0.69072	0.30928	0.61857	0.77939	True
sgRNA_2083_r2	uORF_OARD1	1173.7	1111.1	1173.7	1111.1	-0.078944	1956.4	15837	0.49705	0.30958	0.69042	0.61916	0.78007	False
sgRNA_1394_r0	uORF_HOMER1	430.28	465.23	430.28	465.23	0.1124	610.57	4944.6	0.49695	0.69039	0.30961	0.61922	0.78008	True
sgRNA_1063_r0	uORF_EXOC5	589.83	631.77	589.83	631.77	0.098934	879.4	7127.2	0.49676	0.69032	0.30968	0.61936	0.78015	True
sgRNA_987_r3	uORF_EI24	972.93	1029	972.93	1029	0.080739	1571.3	12738	0.4967	0.6903	0.3097	0.6194	0.78015	True
sgRNA_1736_r0	uORF_MARK2	660.41	615.65	660.41	615.65	-0.1011	1001.9	8125.6	0.4966	0.30974	0.69026	0.61947	0.78015	False
sgRNA_1188_r3	uORF_FZD1	729.31	776.72	729.31	776.72	0.090749	1124	9116.9	0.49657	0.69025	0.30975	0.61949	0.78015	True
sgRNA_2040_r2	uORF_NR2F2	839.73	788.32	839.73	788.32	-0.091024	1321.2	10737	0.49609	0.30991	0.69009	0.61983	0.78051	False
sgRNA_3537_r0	uORF_ZKSCAN5	634.31	677.97	634.31	677.97	0.095887	953.09	7754.2	0.49581	0.68999	0.31001	0.62003	0.7807	True
sgRNA_2734_r3	uORF_SIPA1L3	1077.6	1018.2	1077.6	1018.2	-0.081671	1761.9	14342	0.49568	0.31006	0.68994	0.62012	0.78074	False
sgRNA_2007_r1	uORF_NET1	1330.5	1397.5	1330.5	1397.5	0.070858	2246.3	18320	0.49521	0.68977	0.31023	0.62045	0.78109	True
sgRNA_173_r0	uORF_ABHD2	1422.4	1352.7	1422.4	1352.7	-0.072377	2425.2	19797	0.49498	0.31031	0.68969	0.62061	0.78119	False
sgRNA_2113_r3	uORF_PAM	755.86	804.11	755.86	804.11	0.089159	1164	9503.1	0.49495	0.68968	0.31032	0.62063	0.78119	True
sgRNA_116_r3	NT_Control60	688.71	734.4	688.71	734.4	0.092553	1044.1	8530.8	0.49475	0.68961	0.31039	0.62077	0.7813	True
sgRNA_3220_r0	uORF_TMUB2	493.13	530.77	493.13	530.77	0.1059	708.18	5791.1	0.49455	0.68954	0.31046	0.62092	0.78141	True
sgRNA_533_r1	uORF_CAB39L	491.66	529.2	491.66	529.2	0.10594	704.53	5771.1	0.49413	0.68939	0.31061	0.62122	0.78165	True
sgRNA_2412_r0	uORF_RAB29	285.24	257.86	285.24	257.86	-0.14506	374.86	3071.2	0.49408	0.31063	0.68937	0.62125	0.78165	False
sgRNA_2014_r3	uORF_NFE2L1	494.28	531.92	494.28	531.92	0.1057	708.68	5806.6	0.49406	0.68937	0.31063	0.62127	0.78165	True
sgRNA_1716_r0	uORF_Mar-05	646.88	690.86	646.88	690.86	0.09476	967.25	7932.7	0.49383	0.68929	0.31071	0.62143	0.78179	True
sgRNA_2162_r3	uORF_PDE1C	684.02	729.42	684.02	729.42	0.092585	1030.7	8463.5	0.49352	0.68918	0.31082	0.62164	0.78199	True
sgRNA_1524_r0	uORF_JHY	1104.2	1044.3	1104.2	1044.3	-0.08037	1793.2	14755	0.49303	0.311	0.689	0.62199	0.78233	False
sgRNA_1352_r1	uORF_GULP1	1042.6	1100.5	1042.6	1100.5	0.077924	1677.3	13803	0.49298	0.68899	0.31101	0.62202	0.78233	True
sgRNA_2208_r0	uORF_PIGN	691.35	645.73	691.35	645.73	-0.098342	1040.7	8568.8	0.49285	0.31106	0.68894	0.62212	0.78239	False
sgRNA_3122_r1	uORF_TIMMDC1	1153.8	1215.2	1153.8	1215.2	0.074736	1884.9	15526	0.49275	0.68891	0.31109	0.62219	0.78241	True
sgRNA_341_r3	uORF_AVL9	814.42	764.28	814.42	764.28	-0.091566	1257.3	10363	0.49261	0.31115	0.68885	0.62229	0.78243	False
sgRNA_1378_r3	uORF_HENMT1	976.84	921.12	976.84	921.12	-0.084649	1552.5	12797	0.49258	0.31116	0.68884	0.62231	0.78243	False
sgRNA_1418_r3	uORF_HYAL2	956.54	1011.6	956.54	1011.6	0.080618	1514.2	12489	0.49242	0.68879	0.31121	0.62242	0.78244	True
sgRNA_272_r3	uORF_AP1AR	1223.6	1160.1	1223.6	1160.1	-0.076792	2014.8	16622	0.49236	0.31123	0.68877	0.62246	0.78244	False
sgRNA_2752_r0	uORF_SLC25A39	324.89	295.47	324.89	295.47	-0.1365	432.77	3570.8	0.49234	0.31124	0.68876	0.62248	0.78244	False
sgRNA_936_r1	uORF_DSEL	606.55	648.76	606.55	648.76	0.096908	890.91	7362.1	0.49196	0.68863	0.31137	0.62275	0.7827	True
sgRNA_2544_r3	uORF_RNF130	781.63	732.74	781.63	732.74	-0.09305	1194.8	9880	0.4918	0.31143	0.68857	0.62286	0.78278	False
sgRNA_1558_r0	uORF_KDM5A	1255.1	1319.4	1255.1	1319.4	0.072054	2068.9	17120	0.49163	0.68851	0.31149	0.62298	0.78287	True
sgRNA_3450_r2	uORF_YIF1A	665.49	621.01	665.49	621.01	-0.099639	989.11	8198.1	0.49123	0.31163	0.68837	0.62327	0.78316	False
sgRNA_3109_r3	uORF_THOC6	639.51	682.95	639.51	682.95	0.09467	943.53	7828.1	0.49098	0.68828	0.31172	0.62344	0.78326	True
sgRNA_522_r0	uORF_C7orf31	1147.7	1208.7	1147.7	1208.7	0.074631	1859.8	15432	0.49096	0.68827	0.31173	0.62346	0.78326	True
sgRNA_2351_r1	uORF_PRR5-ARHGAP8	832.61	782.04	832.61	782.04	-0.090294	1278.9	10632	0.49049	0.31189	0.68811	0.62379	0.78361	False
sgRNA_1027_r3	uORF_EOLA1	1005.7	949.33	1005.7	949.33	-0.083176	1590.5	13238	0.4902	0.312	0.688	0.62399	0.7838	False
sgRNA_2492_r2	uORF_RFTN1	849.41	900.52	849.41	900.52	0.084202	1306.1	10881	0.48998	0.68793	0.31207	0.62415	0.78393	True
sgRNA_1320_r3	uORF_GRAMD2B	700.42	654.74	700.42	654.74	-0.097155	1043.3	8699.3	0.48976	0.31215	0.68785	0.6243	0.78402	False
sgRNA_2344_r0	uORF_PRPF39	433.18	398.61	433.18	398.61	-0.1197	597.57	4983.3	0.48972	0.31216	0.68784	0.62433	0.78402	False
sgRNA_672_r3	uORF_CHST2	559.87	599.97	559.87	599.97	0.099635	804.13	6709.1	0.4896	0.68779	0.31221	0.62441	0.78406	True
sgRNA_2516_r0	uORF_RIC8A	1114.9	1055.1	1114.9	1055.1	-0.079435	1786.8	14920	0.4894	0.31228	0.68772	0.62456	0.78414	False
sgRNA_565_r3	uORF_CCNE1	484.12	447.28	484.12	447.28	-0.11395	678.75	5668.6	0.48936	0.31229	0.68771	0.62458	0.78414	False
sgRNA_3207_r1	uORF_TMEM64	1413.2	1481.8	1413.2	1481.8	0.068278	2348.8	19650	0.48894	0.68756	0.31244	0.62488	0.78434	True
sgRNA_17_r1	Control_HSPA9	492.9	455.7	492.9	455.7	-0.11297	691.84	5787.9	0.48894	0.31244	0.68756	0.62488	0.78434	False
sgRNA_3459_r1	uORF_ZBED3	877.09	929.04	877.09	929.04	0.08293	1349.6	11293	0.48888	0.68754	0.31246	0.62493	0.78434	True
sgRNA_1968_r3	uORF_NCAPH2	652.01	608.27	652.01	608.27	-0.10002	956.53	8005.7	0.48884	0.31248	0.68752	0.62496	0.78434	False
sgRNA_1908_r0	uORF_MTRES1	871.2	922.94	871.2	922.94	0.083128	1338.1	11206	0.4887	0.68747	0.31253	0.62505	0.78439	True
sgRNA_1941_r3	uORF_NABP2_2	801.93	752.66	801.93	752.66	-0.09136	1213.8	10178	0.48836	0.31265	0.68735	0.62529	0.78452	False
sgRNA_2668_r1	uORF_SEC14L1	675.73	631.12	675.73	631.12	-0.098376	994.9	8344.6	0.48832	0.31266	0.68734	0.62533	0.78452	False
sgRNA_2149_r2	uORF_PCNX1	859.09	910.36	859.09	910.36	0.083537	1314.4	11025	0.48831	0.68733	0.31267	0.62533	0.78452	True
sgRNA_2241_r1	uORF_PKN3	942.56	996.66	942.56	996.66	0.080436	1463.5	12278	0.48826	0.68732	0.31268	0.62537	0.78452	True
sgRNA_3038_r0	uORF_TAF4B	601.43	559.78	601.43	559.78	-0.10336	867.44	7290.1	0.48783	0.31283	0.68717	0.62567	0.78483	False
sgRNA_2886_r3	uORF_SNRK	1176.7	1115.3	1176.7	1115.3	-0.077295	1887.4	15885	0.48747	0.31296	0.68704	0.62593	0.78499	False
sgRNA_621_r1	uORF_CDR2L	584.31	625.24	584.31	625.24	0.097509	837.53	7050	0.48744	0.68703	0.31297	0.62595	0.78499	True
sgRNA_2915_r2	uORF_SOCS6	509.4	547.2	509.4	547.2	0.10307	714.32	6013.1	0.48743	0.68702	0.31298	0.62595	0.78499	True
sgRNA_2198_r1	uORF_PHYKPL	790.61	741.86	790.61	741.86	-0.091705	1188.4	10012	0.48724	0.31304	0.68696	0.62609	0.78509	False
sgRNA_1253_r3	uORF_GLUL	485.69	448.94	485.69	448.94	-0.11326	675.14	5689.8	0.48715	0.31308	0.68692	0.62615	0.7851	False
sgRNA_237_r0	uORF_AKT2	709.73	664	709.73	664	-0.095944	1045.5	8833.5	0.48654	0.31329	0.68671	0.62659	0.78558	False
sgRNA_2918_r0	uORF_SOX4	602.4	560.85	602.4	560.85	-0.10292	862.97	7303.7	0.48612	0.31344	0.68656	0.62688	0.78578	False
sgRNA_3657_r3	uORF_ZNF860	589.54	548.52	589.54	548.52	-0.10386	841.27	7123.2	0.48601	0.31348	0.68652	0.62696	0.78578	False
sgRNA_1933_r3	uORF_NABP2_1	845.66	896.22	845.66	896.22	0.083686	1278.4	10825	0.48599	0.68651	0.31349	0.62698	0.78578	True
sgRNA_1990_r0	uORF_NDC80	350.03	380.35	350.03	380.35	0.11952	459.65	3892.7	0.48596	0.6865	0.3135	0.627	0.78578	True
sgRNA_1085_r3	uORF_FAM126B	412.29	445.62	412.29	445.62	0.11191	555.58	4705.7	0.48593	0.68649	0.31351	0.62702	0.78578	True
sgRNA_3132_r2	uORF_TKFC	675.17	630.85	675.17	630.85	-0.097793	981.92	8336.5	0.48536	0.31371	0.68629	0.62742	0.78618	False
sgRNA_1074_r3	uORF_FAAP24	901.1	953.48	901.1	953.48	0.081432	1372	11653	0.48525	0.68625	0.31375	0.6275	0.78618	True
sgRNA_3320_r3	uORF_TTLL4_1	812.86	862.2	812.86	862.2	0.084908	1217	10340	0.4852	0.68623	0.31377	0.62754	0.78618	True
sgRNA_2619_r2	uORF_RRP1B	1856.1	1776.4	1856.1	1776.4	-0.063267	3174.5	26972	0.48517	0.31378	0.68622	0.62755	0.78618	False
sgRNA_120_r1	NT_Control64	644.84	601.72	644.84	601.72	-0.099697	929.83	7903.8	0.48506	0.31382	0.68618	0.62763	0.78622	False
sgRNA_2764_r3	uORF_SLC2A3	616.87	658.89	616.87	658.89	0.094921	882.82	7507.5	0.48496	0.68615	0.31385	0.62771	0.78624	True
sgRNA_2693_r3	uORF_SETD5	541.13	580.05	541.13	580.05	0.10004	757.67	6449.4	0.48472	0.68606	0.31394	0.62787	0.78632	True
sgRNA_1196_r2	uORF_G6PC3	877.23	825.72	877.23	825.72	-0.08721	1327	11296	0.48471	0.31394	0.68606	0.62788	0.78632	False
sgRNA_2762_r2	uORF_SLC29A1	681.22	636.76	681.22	636.76	-0.097224	988.35	8423.3	0.48443	0.31404	0.68596	0.62808	0.78646	False
sgRNA_1632_r0	uORF_LGR4	603.36	561.93	603.36	561.93	-0.10247	858.51	7317.3	0.48441	0.31405	0.68595	0.62809	0.78646	False
sgRNA_2773_r3	uORF_SLC30A9	868.3	919.46	868.3	919.46	0.082493	1308.4	11162	0.48418	0.68587	0.31413	0.62826	0.78659	True
sgRNA_3417_r1	uORF_WDR82	1811	1732.6	1811	1732.6	-0.063777	3070	26212	0.48399	0.3142	0.6858	0.62839	0.7867	False
sgRNA_2910_r3	uORF_SOCS4_2	837.85	887.92	837.85	887.92	0.083648	1253.7	10709	0.48388	0.68576	0.31424	0.62847	0.78672	True
sgRNA_496_r2	uORF_C17orf107	580.79	540.31	580.79	540.31	-0.10404	819.34	7000.7	0.48381	0.31426	0.68574	0.62852	0.78672	False
sgRNA_3029_r0	uORF_SYT1	1249.3	1186.2	1249.3	1186.2	-0.074715	1990.9	17028	0.48357	0.31435	0.68565	0.62869	0.78687	False
sgRNA_3304_r0	uORF_TSPYL1	611.1	569.45	611.1	569.45	-0.10167	867.42	7426.2	0.48333	0.31443	0.68557	0.62886	0.78701	False
sgRNA_2754_r3	uORF_SLC25A39	962	907.84	962	907.84	-0.083516	1466.9	12572	0.48307	0.31452	0.68548	0.62905	0.78708	False
sgRNA_1726_r3	uORF_MARCHF4	573.14	613.25	573.14	613.25	0.097414	804.25	6893.9	0.48303	0.68546	0.31454	0.62907	0.78708	True
sgRNA_2716_r1	uORF_SH3BP5L	669.55	713.44	669.55	713.44	0.091467	963.15	8256.1	0.48303	0.68546	0.31454	0.62907	0.78708	True
sgRNA_3109_r0	uORF_THOC6	692.32	737.06	692.32	737.06	0.090212	1000.7	8582.7	0.48291	0.68542	0.31458	0.62916	0.78712	True
sgRNA_3238_r3	uORF_TOMM40L	677.77	721.96	677.77	721.96	0.090974	975.98	8373.9	0.4828	0.68538	0.31462	0.62923	0.78713	True
sgRNA_1678_r0	uORF_M6PR	1075.2	1017.5	1075.2	1017.5	-0.079555	1667	14306	0.48275	0.31464	0.68536	0.62927	0.78713	False
sgRNA_2407_r1	uORF_RAB11FIP2	1087.1	1029	1087.1	1029	-0.079157	1687.4	14489	0.48262	0.31468	0.68532	0.62937	0.78718	False
sgRNA_1522_r2	uORF_JHY	1998.9	1916.2	1998.9	1916.2	-0.060932	3420.2	29398	0.48237	0.31477	0.68523	0.62954	0.78733	False
sgRNA_99_r0	NT_Control45	310.38	338.45	310.38	338.45	0.12448	393.72	3386.8	0.48218	0.68516	0.31484	0.62968	0.78743	True
sgRNA_1378_r0	uORF_HENMT1	917.62	970.21	917.62	970.21	0.080322	1383.1	11901	0.48211	0.68513	0.31487	0.62973	0.78743	True
sgRNA_295_r3	uORF_ARL4C	859.71	910.33	859.71	910.33	0.08244	1281	11034	0.48186	0.68505	0.31495	0.62991	0.78759	True
sgRNA_2812_r2	uORF_SLC44A1	686.06	641.68	686.06	641.68	-0.096334	984.76	8492.7	0.48157	0.31506	0.68494	0.63011	0.78778	False
sgRNA_3576_r2	uORF_ZNF367	589.26	629.87	589.26	629.87	0.09599	824.55	7119.3	0.48129	0.68484	0.31516	0.63031	0.78784	True
sgRNA_1731_r2	uORF_MARCHF9	831.26	880.83	831.26	880.83	0.083478	1228.9	10612	0.48127	0.68484	0.31516	0.63033	0.78784	True
sgRNA_754_r0	uORF_CPT1C	881.84	830.54	881.84	830.54	-0.086375	1316.1	11365	0.48126	0.31516	0.68484	0.63033	0.78784	False
sgRNA_1167_r2	uORF_FLNC	667.91	711.56	667.91	711.56	0.091193	952.51	8232.7	0.48104	0.68476	0.31524	0.63049	0.78798	True
sgRNA_553_r3	uORF_CCDC88A	637.17	679.63	637.17	679.63	0.092937	901.57	7794.8	0.48096	0.68473	0.31527	0.63054	0.78798	True
sgRNA_2037_r3	uORF_NR1D1	389.64	421.56	389.64	421.56	0.11329	509.23	4407.6	0.4807	0.68463	0.31537	0.63073	0.78812	True
sgRNA_969_r3	uORF_DYRK1B	940.14	993.31	940.14	993.31	0.07929	1413.6	12241	0.48059	0.6846	0.3154	0.63081	0.78812	True
sgRNA_2733_r0	uORF_SIM2	703.93	748.88	703.93	748.88	0.089187	1010.4	8749.8	0.48058	0.68459	0.31541	0.63082	0.78812	True
sgRNA_1578_r1	uORF_KIAA1462	1351.5	1417.1	1351.5	1417.1	0.068359	2153.4	18656	0.48047	0.68455	0.31545	0.63089	0.78815	True
sgRNA_831_r3	uORF_CYB5D1	701.2	656.4	701.2	656.4	-0.095114	1003.6	8710.5	0.48003	0.3156	0.6844	0.63121	0.78847	False
sgRNA_3077_r1	uORF_TBPL1	1090.8	1032.9	1090.8	1032.9	-0.078583	1675	14546	0.47989	0.31565	0.68435	0.63131	0.7885	False
sgRNA_1174_r1	uORF_FNDC3A	809.14	760.48	809.14	760.48	-0.08937	1184	10285	0.47985	0.31567	0.68433	0.63134	0.7885	False
sgRNA_1632_r1	uORF_LGR4	602.84	643.86	602.84	643.86	0.094814	841.22	7309.9	0.47975	0.6843	0.3157	0.63141	0.78852	True
sgRNA_356_r1	uORF_B3GNT2	1456.5	1524.9	1456.5	1524.9	0.066188	2340.8	20350	0.47964	0.68426	0.31574	0.63148	0.78854	True
sgRNA_3122_r3	uORF_TIMMDC1	1044	1100.4	1044	1100.4	0.075795	1588.7	13824	0.47942	0.68418	0.31582	0.63164	0.78868	True
sgRNA_476_r0	uORF_C11ORF58	538.58	576.97	538.58	576.97	0.099156	736.87	6414.3	0.47933	0.68415	0.31585	0.6317	0.78868	True
sgRNA_2858_r0	uORF_SMAD6_2	980.47	926.16	980.47	926.16	-0.082122	1474.7	12853	0.47903	0.31596	0.68404	0.63192	0.78889	False
sgRNA_3244_r2	uORF_TOR1AIP2_1	1247.5	1309.9	1247.5	1309.9	0.070409	1949.5	17000	0.47891	0.684	0.316	0.632	0.78892	True
sgRNA_576_r1	uORF_CDC14A	938.85	885.92	938.85	885.92	-0.083631	1400.9	12222	0.47881	0.31604	0.68396	0.63208	0.78894	False
sgRNA_1866_r1	uORF_MPHOSPH9	1000.6	945.7	1000.6	945.7	-0.081355	1508.1	13160	0.47874	0.31606	0.68394	0.63212	0.78894	False
sgRNA_1142_r3	uORF_FBXO46	788.66	836.47	788.66	836.47	0.08482	1143.3	9983.1	0.47858	0.68388	0.31612	0.63224	0.789	True
sgRNA_772_r2	uORF_CSNK1G3_1	677.59	633.81	677.59	633.81	-0.096222	958.46	8371.2	0.47853	0.31614	0.68386	0.63227	0.789	False
sgRNA_82_r2	NT_Control3	846.99	797.18	846.99	797.18	-0.087329	1240.4	10845	0.47828	0.31623	0.68377	0.63245	0.78915	False
sgRNA_819_r3	uORF_CXCL16	830.04	780.87	830.04	780.87	-0.087982	1208.6	10594	0.47769	0.31644	0.68356	0.63287	0.78961	False
sgRNA_871_r3	uORF_DCAF13	951.07	897.88	951.07	897.88	-0.08294	1414.6	12406	0.47754	0.31649	0.68351	0.63298	0.78967	False
sgRNA_2376_r3	uORF_PTPN13	1088.5	1146	1088.5	1146	0.0742	1653.2	14511	0.47734	0.68344	0.31656	0.63312	0.78978	True
sgRNA_769_r1	uORF_CSNK1G2	1105.6	1047.6	1105.6	1047.6	-0.077672	1682.2	14776	0.47716	0.31662	0.68338	0.63324	0.78982	False
sgRNA_1045_r3	uORF_ERRFI1	374.03	404.96	374.03	404.96	0.11435	478.44	4203.6	0.47711	0.68336	0.31664	0.63328	0.78982	True
sgRNA_1165_r3	uORF_FLNC	783.19	830.66	783.19	830.66	0.084799	1126.9	9902.9	0.47707	0.68334	0.31666	0.63331	0.78982	True
sgRNA_2373_r1	uORF_PTPN13	1043.9	987.84	1043.9	987.84	-0.079495	1568.9	13822	0.47646	0.31687	0.68313	0.63375	0.7903	False
sgRNA_864_r1	uORF_DCAF12	993.21	1047.6	993.21	1047.6	0.076873	1480.4	13047	0.47637	0.6831	0.3169	0.63381	0.79031	True
sgRNA_892_r2	uORF_DEDD2	1150.7	1091.4	1150.7	1091.4	-0.076192	1755	15478	0.47621	0.31696	0.68304	0.63392	0.79035	False
sgRNA_1178_r3	uORF_FOXJ2	867.52	917.8	867.52	917.8	0.081186	1263.8	11151	0.47611	0.683	0.317	0.63399	0.79035	True
sgRNA_510_r2	uORF_C20ORF24	793.75	746	793.75	746	-0.089384	1139.8	10058	0.47608	0.31701	0.68299	0.63402	0.79035	False
sgRNA_1489_r1	uORF_IRX3	680.67	637	680.67	637	-0.095514	953.46	8415.4	0.47603	0.31703	0.68297	0.63406	0.79035	False
sgRNA_132_r2	NT_Control75	851.83	802.1	851.83	802.1	-0.086673	1236.4	10917	0.47593	0.31706	0.68294	0.63413	0.79037	False
sgRNA_2366_r1	uORF_PTPA_1	575.67	536.06	575.67	536.06	-0.10265	784.28	6929.1	0.47579	0.31711	0.68289	0.63423	0.7904	False
sgRNA_266_r0	uORF_ANKRD12	1398.2	1464.4	1398.2	1464.4	0.066761	2195.8	19407	0.47569	0.68285	0.31715	0.63429	0.7904	True
sgRNA_1055_r2	uORF_EXO1_2	780.44	733.21	780.44	733.21	-0.089942	1115.3	9862.5	0.47558	0.31719	0.68281	0.63438	0.7904	False
sgRNA_529_r1	uORF_CAAP1	899.32	950.6	899.32	950.6	0.079914	1314.7	11626	0.47556	0.68281	0.31719	0.63439	0.7904	True
sgRNA_1691_r3	uORF_MAP2K3	716.04	760.96	716.04	760.96	0.087665	1009	8924.7	0.47551	0.68279	0.31721	0.63442	0.7904	True
sgRNA_2491_r2	uORF_RFTN1	838.52	789.3	838.52	789.3	-0.087148	1210.9	10719	0.47532	0.31728	0.68272	0.63456	0.79044	False
sgRNA_3408_r3	uORF_WDR13	1054.9	1111.1	1054.9	1111.1	0.074843	1580.6	13992	0.47531	0.68272	0.31728	0.63457	0.79044	True
sgRNA_2844_r1	uORF_SLX4	580.61	620.34	580.61	620.34	0.09534	789.38	6998.2	0.47497	0.6826	0.3174	0.63481	0.79061	True
sgRNA_3585_r1	uORF_ZNF45	1407	1340.6	1407	1340.6	-0.069695	2204.8	19550	0.47492	0.31742	0.68258	0.63484	0.79061	False
sgRNA_431_r2	uORF_BMPR1A	758.66	805.05	758.66	805.05	0.085524	1076.2	9543.9	0.4749	0.68257	0.31743	0.63486	0.79061	True
sgRNA_1844_r1	uORF_MLEC	1020.4	965.3	1020.4	965.3	-0.079984	1517.2	13462	0.47476	0.31748	0.68252	0.63496	0.79066	False
sgRNA_3203_r2	uORF_TMEM55B	995.81	1050.1	995.81	1050.1	0.076519	1474.1	13086	0.47464	0.68248	0.31752	0.63504	0.79068	True
sgRNA_513_r3	uORF_C2CD3	723.06	677.97	723.06	677.97	-0.09276	1016.5	9026.4	0.47459	0.31754	0.68246	0.63508	0.79068	False
sgRNA_3431_r2	uORF_WRNIP1	626.77	668.25	626.77	668.25	0.092314	860.39	7647.4	0.47436	0.68238	0.31762	0.63525	0.79072	True
sgRNA_3547_r2	uORF_ZNF142_1	1456.8	1524.5	1456.8	1524.5	0.065455	2289.3	20356	0.47426	0.68234	0.31766	0.63531	0.79072	True
sgRNA_2368_r0	uORF_PTPA_1	532.78	570.52	532.78	570.52	0.09857	712.32	6334.2	0.47425	0.68234	0.31766	0.63532	0.79072	True
sgRNA_3019_r0	uORF_STX17	753.24	799.38	753.24	799.38	0.085658	1064.4	9464.9	0.47425	0.68234	0.31766	0.63532	0.79072	True
sgRNA_2559_r0	uORF_RNF2	961.13	1014.3	961.13	1014.3	0.077552	1411.6	12559	0.47413	0.6823	0.3177	0.6354	0.79075	True
sgRNA_2815_r3	uORF_SLC52A2	677.77	721.13	677.77	721.13	0.089317	939.66	8373.9	0.47374	0.68216	0.31784	0.63569	0.79104	True
sgRNA_3046_r3	uORF_TAF7	869.08	819.05	869.08	819.05	-0.085446	1251.8	11174	0.47335	0.31798	0.68202	0.63597	0.79131	False
sgRNA_1013_r3	uORF_EMC8	828.48	877.13	828.48	877.13	0.082238	1183.7	10570	0.47325	0.68198	0.31802	0.63603	0.79133	True
sgRNA_1927_r2	uORF_MZF1_1	1091.4	1034.4	1091.4	1034.4	-0.077366	1626.7	14556	0.47277	0.31819	0.68181	0.63638	0.79165	False
sgRNA_1259_r1	uORF_GMCL1	591.72	551.74	591.72	551.74	-0.10076	799.38	7153.8	0.47274	0.3182	0.6818	0.6364	0.79165	False
sgRNA_1888_r0	uORF_MRRF	836.39	787.56	836.39	787.56	-0.086691	1192.5	10688	0.47239	0.31832	0.68168	0.63665	0.79186	False
sgRNA_59_r2	NT_Control100	557.8	596.41	557.8	596.41	0.096382	745.24	6680.4	0.47235	0.68166	0.31834	0.63668	0.79186	True
sgRNA_244_r0	uORF_ANAPC13	917.62	969.14	917.62	969.14	0.078725	1327.2	11901	0.47226	0.68163	0.31837	0.63674	0.79188	True
sgRNA_2338_r2	uORF_PROSER2	1015.2	1069.8	1015.2	1069.8	0.075534	1491.7	13382	0.47216	0.68159	0.31841	0.63681	0.79189	True
sgRNA_197_r1	uORF_ADAMTS9	843.73	892.78	843.73	892.78	0.081426	1202.8	10797	0.47204	0.68155	0.31845	0.6369	0.79193	True
sgRNA_1376_r3	uORF_HENMT1	793.34	746.02	793.34	746.02	-0.088608	1119.6	10052	0.47197	0.31848	0.68152	0.63695	0.79193	False
sgRNA_3082_r3	uORF_TCEA1	568.46	607.44	568.46	607.44	0.095527	759.81	6828.6	0.47174	0.68144	0.31856	0.63711	0.79199	True
sgRNA_437_r3	uORF_BMPR2_2	1028.4	973.4	1028.4	973.4	-0.079189	1511.4	13584	0.47171	0.31857	0.68143	0.63713	0.79199	False
sgRNA_922_r1	uORF_DNAJC2_2	1913.5	1992.3	1913.5	1992.3	0.058197	3105.5	27944	0.47145	0.68134	0.31866	0.63732	0.79199	True
sgRNA_3407_r1	uORF_WBP11	665.84	708.54	665.84	708.54	0.089534	911.46	8203.2	0.4714	0.68132	0.31868	0.63735	0.79199	True
sgRNA_1188_r1	uORF_FZD1	799.26	846.72	799.26	846.72	0.083118	1126.2	10139	0.47133	0.6813	0.3187	0.6374	0.79199	True
sgRNA_2498_r2	uORF_RGMB	573.53	534.4	573.53	534.4	-0.10175	765.41	6899.4	0.47104	0.31881	0.68119	0.63761	0.79199	False
sgRNA_3564_r2	uORF_ZNF227	606.2	646.6	606.2	646.6	0.092932	816.09	7357.1	0.47101	0.68118	0.31882	0.63763	0.79199	True
sgRNA_1170_r0	uORF_FLRT2	734.87	780.04	734.87	780.04	0.085946	1020.2	9197.6	0.47099	0.68118	0.31882	0.63765	0.79199	True
sgRNA_631_r2	uORF_CENPL	931.68	879.85	931.68	879.85	-0.082495	1343.5	12113	0.47097	0.31883	0.68117	0.63766	0.79199	False
sgRNA_1709_r1	uORF_MAPK6	811.61	859.46	811.61	859.46	0.082539	1144.6	10321	0.47096	0.68117	0.31883	0.63767	0.79199	True
sgRNA_1274_r3	uORF_GNG4	761.33	807.43	761.33	807.43	0.084713	1062.8	9582.9	0.47096	0.68117	0.31883	0.63767	0.79199	True
sgRNA_656_r3	uORF_CEP63	915.15	863.86	915.15	863.86	-0.083125	1315.6	11864	0.47093	0.31885	0.68115	0.63769	0.79199	False
sgRNA_1971_r3	uORF_NCDN	1634.3	1706.1	1634.3	1706.1	0.062015	2579.6	23264	0.47092	0.68115	0.31885	0.6377	0.79199	True
sgRNA_2936_r1	uORF_SPOPL	854.85	805.56	854.85	805.56	-0.085577	1214.8	10962	0.47078	0.3189	0.6811	0.6378	0.79203	False
sgRNA_1911_r1	uORF_MTRES1	678.2	721.28	678.2	721.28	0.088727	928.04	8380	0.47063	0.68105	0.31895	0.63791	0.79203	True
sgRNA_2517_r2	uORF_RIOK1	395.66	364.14	395.66	364.14	-0.11945	496.76	4486.6	0.47058	0.31897	0.68103	0.63794	0.79203	False
sgRNA_3142_r3	uORF_TLNRD1	958.1	1010.7	958.1	1010.7	0.077085	1385.4	12513	0.47058	0.68103	0.31897	0.63794	0.79203	True
sgRNA_489_r0	uORF_C14ORF1	1002.7	948.72	1002.7	948.72	-0.079759	1457.1	13192	0.47002	0.31917	0.68083	0.63834	0.79246	False
sgRNA_885_r2	uORF_DDA1	1201.5	1141.6	1201.5	1141.6	-0.07368	1792.3	16274	0.46932	0.31942	0.68058	0.63884	0.793	False
sgRNA_1928_r0	uORF_MZF1_1	1033.6	978.81	1033.6	978.81	-0.078571	1503.8	13665	0.46914	0.31949	0.68051	0.63897	0.7931	False
sgRNA_3444_r3	uORF_YARS1	0.78085	1.6597	0.78085	1.6597	0.57868	0.38616	3.5114	0.46899	0.51699	0.48301	0.96603	0.98231	True
sgRNA_2150_r3	uORF_PCNX4	805.05	757.64	805.05	757.64	-0.087462	1124.1	10224	0.46891	0.31957	0.68043	0.63913	0.79324	False
sgRNA_2790_r0	uORF_SLC38A1_1	1437.8	1504.2	1437.8	1504.2	0.065067	2203.1	20048	0.46881	0.6804	0.3196	0.63921	0.79326	True
sgRNA_1538_r3	uORF_KARS	1373.5	1438.1	1373.5	1438.1	0.066253	2086.2	19010	0.46849	0.68028	0.31972	0.63944	0.79348	True
sgRNA_3200_r1	uORF_TMEM54	1216.8	1276.9	1216.8	1276.9	0.06954	1808.2	16515	0.46795	0.68009	0.31991	0.63982	0.79388	True
sgRNA_2404_r2	uORF_RAB11FIP2	859.09	809.97	859.09	809.97	-0.084827	1206	11025	0.46775	0.31998	0.68002	0.63997	0.794	False
sgRNA_290_r3	uORF_APBB2	815.2	767.6	815.2	767.6	-0.086703	1133.2	10374	0.46741	0.3201	0.6799	0.64021	0.79423	False
sgRNA_114_r3	NT_Control59	548.15	510.35	548.15	510.35	-0.10291	714.66	6546.7	0.46726	0.32016	0.67984	0.64032	0.79429	False
sgRNA_491_r1	uORF_C17orf100	927.74	979.02	927.74	979.02	0.077544	1315.1	12054	0.46712	0.67979	0.32021	0.64041	0.79429	True
sgRNA_731_r2	uORF_CNPY2	748.98	703.68	748.98	703.68	-0.089875	1025.8	9402.8	0.46712	0.32021	0.67979	0.64042	0.79429	False
sgRNA_11_r2	Control_EIF4A1	1154.3	1212.5	1154.3	1212.5	0.070879	1692.3	15534	0.46677	0.67967	0.32033	0.64066	0.79448	True
sgRNA_599_r3	uORF_CDH13	294.38	268.04	294.38	268.04	-0.13477	346.97	3185.4	0.46675	0.32034	0.67966	0.64068	0.79448	False
sgRNA_3410_r1	uORF_WDR13	529.96	492.94	529.96	492.94	-0.10426	685.16	6295.4	0.46655	0.32041	0.67959	0.64082	0.79459	False
sgRNA_1444_r1	uORF_IFRD2	823.97	776.16	823.97	776.16	-0.086125	1142.8	10504	0.46647	0.32044	0.67956	0.64088	0.7946	False
sgRNA_1747_r3	uORF_MAVS	705.89	662.21	705.89	662.21	-0.092015	953.87	8778.1	0.46619	0.32054	0.67946	0.64108	0.79478	False
sgRNA_3035_r3	uORF_TAF3	428.68	461.39	428.68	461.39	0.10582	534.74	4923.3	0.46608	0.67942	0.32058	0.64116	0.79481	True
sgRNA_2407_r3	uORF_RAB11FIP2	1089.3	1033.1	1089.3	1033.1	-0.076264	1575.7	14523	0.46583	0.32067	0.67933	0.64134	0.79496	False
sgRNA_1638_r2	uORF_LIG1	1185.8	1126.9	1185.8	1126.9	-0.073445	1734.9	16027	0.46529	0.32086	0.67914	0.64173	0.79538	False
sgRNA_3661_r2	uORF_ZNF875	786.49	740.1	786.49	740.1	-0.087595	1076	9951.3	0.46504	0.32095	0.67905	0.6419	0.79547	False
sgRNA_3145_r2	uORF_TMCO3	715.1	671.2	715.1	671.2	-0.091257	963.32	8911.1	0.46498	0.32097	0.67903	0.64195	0.79547	False
sgRNA_1277_r0	uORF_GNL3L	679.75	637.14	679.75	637.14	-0.093261	907.98	8402.2	0.4649	0.321	0.679	0.642	0.79547	False
sgRNA_1722_r0	uORF_MARCHF3	811.25	858.47	811.25	858.47	0.081517	1114.7	10316	0.46488	0.67899	0.32101	0.64202	0.79547	True
sgRNA_3567_r3	uORF_ZNF317	739.46	784.19	739.46	784.19	0.084623	1000.5	9264.3	0.46474	0.67894	0.32106	0.64212	0.79553	True
sgRNA_1639_r3	uORF_LIG1	1310.3	1372.5	1310.3	1372.5	0.066951	1939.7	17997	0.46428	0.67878	0.32122	0.64244	0.79581	True
sgRNA_1916_r1	uORF_MTUS2	765.91	720.3	765.91	720.3	-0.088451	1040	9649.8	0.46427	0.32123	0.67877	0.64246	0.79581	False
sgRNA_2727_r3	uORF_SHTN1	766.01	811.58	766.01	811.58	0.08326	1038.2	9651.3	0.46383	0.67862	0.32138	0.64277	0.79613	True
sgRNA_2243_r1	uORF_PLA2G12A	912.91	963.34	912.91	963.34	0.077488	1271.5	11831	0.46364	0.67855	0.32145	0.64291	0.79623	True
sgRNA_1998_r2	uORF_NEK2	989.76	936.93	989.76	936.93	-0.07906	1395.7	12994	0.46348	0.32151	0.67849	0.64302	0.79631	False
sgRNA_3294_r0	uORF_TSC22D4	424.48	392.17	424.48	392.17	-0.11396	522.13	4867.4	0.46318	0.32162	0.67838	0.64323	0.79644	False
sgRNA_640_r2	uORF_CENPS	1395.1	1459.5	1395.1	1459.5	0.065078	2074.9	19358	0.463	0.67832	0.32168	0.64336	0.79653	True
sgRNA_3183_r3	uORF_TMEM2	1057.3	1002.4	1057.3	1002.4	-0.076749	1503	14029	0.4629	0.32172	0.67828	0.64344	0.79655	False
sgRNA_911_r2	uORF_DNAJB11	976.45	924.14	976.45	924.14	-0.079362	1368.6	12792	0.46258	0.32183	0.67817	0.64367	0.79677	False
sgRNA_305_r0	uORF_ASB7	695.22	738.13	695.22	738.13	0.086287	920.7	8624.5	0.46207	0.67798	0.32202	0.64403	0.79715	True
sgRNA_3442_r0	uORF_YAP1	1413.7	1478.4	1413.7	1478.4	0.064582	2097.3	19657	0.46194	0.67794	0.32206	0.64412	0.7972	True
sgRNA_1414_r2	uORF_HUWE1	842.15	794.23	842.15	794.23	-0.084418	1148.2	10773	0.46169	0.32215	0.67785	0.6443	0.79728	False
sgRNA_1867_r1	uORF_MPHOSPH9	775.79	730.1	775.79	730.1	-0.087454	1043.7	9794.4	0.46166	0.32216	0.67784	0.64432	0.79728	False
sgRNA_2420_r2	uORF_RAB9A	822.79	775.53	822.79	775.53	-0.085235	1116.7	10486	0.46151	0.32222	0.67778	0.64443	0.79728	False
sgRNA_2320_r1	uORF_PPTC7	1062.4	1117.2	1062.4	1117.2	0.072513	1502.3	14107	0.46149	0.67778	0.32222	0.64444	0.79728	True
sgRNA_1430_r3	uORF_IDH1	567.68	605.78	567.68	605.78	0.093565	725.94	6817.8	0.46147	0.67777	0.32223	0.64446	0.79728	True
sgRNA_3476_r3	uORF_ZC3H7B	814.42	861.37	814.42	861.37	0.080755	1101.9	10363	0.46116	0.67766	0.32234	0.64468	0.79749	True
sgRNA_1709_r3	uORF_MAPK6	565.33	603.29	565.33	603.29	0.093589	720.35	6785.1	0.46079	0.67753	0.32247	0.64495	0.79768	True
sgRNA_1712_r1	uORF_MAPKAPK3	8.6473	6.86	8.6473	6.86	-0.2956	1.5973	54.604	0.46075	0.32249	0.67751	0.64498	0.79768	False
sgRNA_3616_r3	uORF_ZNF597	577.83	539.39	577.83	539.39	-0.099124	738.6	6959.3	0.46072	0.3225	0.6775	0.645	0.79768	False
sgRNA_1360_r0	uORF_H2AFZ	624.64	584.49	624.64	584.49	-0.09568	805.86	7617.3	0.45999	0.32276	0.67724	0.64553	0.79826	False
sgRNA_1397_r0	uORF_HPS4	467.99	434.07	467.99	434.07	-0.10832	575.42	5450.3	0.45951	0.32293	0.67707	0.64587	0.79862	False
sgRNA_1432_r0	uORF_IER2	1191.3	1249.6	1191.3	1249.6	0.068882	1699.8	16113	0.45932	0.677	0.323	0.646	0.79872	True
sgRNA_2705_r2	uORF_SFMBT1	10.89	14.763	10.89	14.763	0.40678	7.4991	71.134	0.45918	0.64172	0.35828	0.71656	0.84279	True
sgRNA_1982_r2	uORF_NCOA7	180.29	199.79	180.29	199.79	0.14739	190.12	1806	0.45885	0.67683	0.32317	0.64635	0.79905	True
sgRNA_3591_r2	uORF_ZNF496	1112	1056	1112	1056	-0.07442	1565.5	14875	0.4588	0.32319	0.67681	0.64638	0.79905	False
sgRNA_359_r3	uORF_B4GALT3	655.91	697.06	655.91	697.06	0.087654	846.64	8061.4	0.45831	0.67664	0.32336	0.64673	0.79941	True
sgRNA_1034_r2	uORF_EPN1	699.37	742.06	699.37	742.06	0.085374	911.49	8684.1	0.45817	0.67659	0.32341	0.64683	0.79947	True
sgRNA_2970_r3	uORF_SSR1	716.04	759.3	716.04	759.3	0.084519	935.8	8924.7	0.45794	0.6765	0.3235	0.64699	0.79958	True
sgRNA_2991_r3	uORF_STAM	774.6	819.88	774.6	819.88	0.081852	1025	9777	0.4579	0.67649	0.32351	0.64703	0.79958	True
sgRNA_3458_r1	uORF_ZBED3	880.79	832.02	880.79	832.02	-0.082088	1189.4	11349	0.45782	0.32354	0.67646	0.64708	0.79958	False
sgRNA_2403_r2	uORF_PXYLP1	742.93	698.76	742.93	698.76	-0.088299	975.33	9314.7	0.45762	0.32361	0.67639	0.64722	0.7996	False
sgRNA_3352_r2	uORF_UBL3	762.29	717.46	762.29	717.46	-0.087317	1004.7	9596.9	0.45759	0.32363	0.67637	0.64725	0.7996	False
sgRNA_1446_r3	uORF_IFT57	830.04	877.13	830.04	877.13	0.079525	1109	10594	0.45756	0.67637	0.32363	0.64727	0.7996	True
sgRNA_2010_r3	uORF_NF2	963.56	1014.9	963.56	1014.9	0.07479	1317	12596	0.45729	0.67627	0.32373	0.64746	0.79978	True
sgRNA_1231_r1	uORF_GGA1	331.07	358.68	331.07	358.68	0.11523	381.18	3649.6	0.45705	0.67618	0.32382	0.64764	0.79992	True
sgRNA_303_r3	uORF_ARMC10	936.24	986.67	936.24	986.67	0.075622	1272	12182	0.45698	0.67616	0.32384	0.64769	0.79992	True
sgRNA_2529_r1	uORF_RNASE4	612.73	573.3	612.73	573.3	-0.095788	777.17	7449.1	0.4568	0.32391	0.67609	0.64782	0.79994	False
sgRNA_2841_r0	uORF_SLX4	641.07	600.61	641.07	600.61	-0.09392	818.82	7850.3	0.45674	0.32393	0.67607	0.64786	0.79994	False
sgRNA_3333_r0	uORF_TYW1	121.83	106.37	121.83	106.37	-0.19413	119.58	1148	0.45673	0.32393	0.67607	0.64787	0.79994	False
sgRNA_1870_r1	uORF_MRPL18	846.2	798.7	846.2	798.7	-0.083249	1128.3	10833	0.45639	0.32405	0.67595	0.64811	0.8001	False
sgRNA_693_r1	uORF_CLCN3_1	663.37	704.62	663.37	704.62	0.086896	850.63	8167.9	0.45638	0.67594	0.32406	0.64811	0.8001	True
sgRNA_488_r3	uORF_C14ORF1	818.33	771.75	818.33	771.75	-0.084446	1084.9	10420	0.45632	0.32408	0.67592	0.64816	0.8001	False
sgRNA_1590_r2	uORF_KIF9	997.02	944.8	997.02	944.8	-0.077532	1363.4	13105	0.45616	0.32414	0.67586	0.64828	0.80018	False
sgRNA_2383_r2	uORF_PTPRK	585.63	623.96	585.63	623.96	0.091322	734.75	7068.4	0.45596	0.67579	0.32421	0.64842	0.80021	True
sgRNA_1245_r1	uORF_GJB3	1234.1	1175	1234.1	1175	-0.070712	1745.1	16788	0.45596	0.32421	0.67579	0.64842	0.80021	False
sgRNA_2686_r2	uORF_SESN2	1064.8	1119	1064.8	1119	0.071589	1469.9	14144	0.4559	0.67577	0.32423	0.64846	0.80021	True
sgRNA_739_r1	uORF_COMMD7	704.14	746.76	704.14	746.76	0.084666	908.25	8752.9	0.45555	0.67564	0.32436	0.64871	0.80045	True
sgRNA_1074_r1	uORF_FAAP24	935.15	884.94	935.15	884.94	-0.079526	1260.4	12166	0.45519	0.32449	0.67551	0.64897	0.8007	False
sgRNA_2071_r1	uORF_NUDT21	543.55	580.16	543.55	580.16	0.09388	670.28	6482.9	0.45473	0.67535	0.32465	0.6493	0.80097	True
sgRNA_2968_r3	uORF_SSH1	1130.7	1186.7	1130.7	1186.7	0.069677	1567.8	15165	0.45471	0.67534	0.32466	0.64932	0.80097	True
sgRNA_3070_r1	uORF_TBC1D24	487.96	522.34	487.96	522.34	0.098043	591.11	5720.7	0.4546	0.6753	0.3247	0.6494	0.80097	True
sgRNA_740_r2	uORF_COMMD7	663.07	622	663.07	622	-0.09211	843.5	8163.5	0.45459	0.3247	0.6753	0.64941	0.80097	False
sgRNA_2699_r0	uORF_SF3A2	555.98	518.95	555.98	518.95	-0.099264	685.78	6655.2	0.45397	0.32493	0.67507	0.64985	0.80137	False
sgRNA_105_r3	NT_Control50	609.06	648.1	609.06	648.1	0.08949	762.07	7397.4	0.45391	0.67505	0.32495	0.64989	0.80137	True
sgRNA_2345_r2	uORF_PRPF39	902.64	951.69	902.64	951.69	0.076256	1202.9	11676	0.45391	0.67505	0.32495	0.64989	0.80137	True
sgRNA_1483_r0	uORF_IRS1	642.04	682.26	642.04	682.26	0.087531	808.91	7864	0.45357	0.67493	0.32507	0.65014	0.80153	True
sgRNA_901_r2	uORF_DEPDC1	1429	1365	1429	1365	-0.065996	2044.2	19905	0.45321	0.3252	0.6748	0.65039	0.80178	False
sgRNA_847_r0	uORF_DAXX	1206.7	1264.6	1206.7	1264.6	0.067531	1674.9	16356	0.45254	0.67456	0.32544	0.65088	0.80231	True
sgRNA_1341_r3	uORF_GTF3C6	753.52	709.51	753.52	709.51	-0.086702	968.38	9468.9	0.45226	0.32554	0.67446	0.65108	0.80249	False
sgRNA_1195_r1	uORF_G2E3	730.08	773.22	730.08	773.22	0.082711	930.46	9128.1	0.45152	0.67419	0.32581	0.65162	0.80306	True
sgRNA_2349_r3	uORF_PRR5-ARHGAP8	520.04	484.62	520.04	484.62	-0.10157	627.31	6159	0.45134	0.32587	0.67413	0.65175	0.80306	False
sgRNA_3185_r3	uORF_TMEM2	890.17	938.54	890.17	938.54	0.076266	1170.2	11489	0.45133	0.67413	0.32587	0.65175	0.80306	True
sgRNA_878_r2	uORF_DCUN1D3	961.93	911.34	961.93	911.34	-0.077862	1279.8	12571	0.45123	0.32591	0.67409	0.65183	0.80306	False
sgRNA_3392_r1	uORF_USP32	959.85	1010.4	959.85	1010.4	0.073937	1276.5	12540	0.45121	0.67408	0.32592	0.65184	0.80306	True
sgRNA_3337_r1	uORF_UBAP1	1279.8	1220.1	1279.8	1220.1	-0.068869	1782.3	17512	0.45117	0.32593	0.67407	0.65187	0.80306	False
sgRNA_59_r3	NT_Control100	694.95	653.08	694.95	653.08	-0.089525	876.71	8620.6	0.451	0.326	0.674	0.65199	0.80314	False
sgRNA_1170_r2	uORF_FLRT2	860.3	812.92	860.3	812.92	-0.081613	1122	11043	0.45078	0.32607	0.67393	0.65215	0.80327	False
sgRNA_2880_r0	uORF_SMURF2	1562.6	1495.6	1562.6	1495.6	-0.063137	2241.2	22082	0.45054	0.32616	0.67384	0.65232	0.80332	False
sgRNA_1856_r2	uORF_MNAT1	1076.9	1130.8	1076.9	1130.8	0.070435	1454.2	14331	0.4505	0.67382	0.32618	0.65235	0.80332	True
sgRNA_1730_r2	uORF_MARCHF9	7.2599	5.905	7.2599	5.905	-0.25847	0.91781	44.686	0.45038	0.32622	0.67378	0.65244	0.80332	False
sgRNA_3336_r2	uORF_UBAP1	7.2599	5.905	7.2599	5.905	-0.25847	0.91781	44.686	0.45038	0.32622	0.67378	0.65244	0.80332	False
sgRNA_2233_r2	uORF_PKMYT1	891.75	843.43	891.75	843.43	-0.080279	1167.4	11513	0.45034	0.32623	0.67377	0.65247	0.80332	False
sgRNA_2031_r1	uORF_NPAT	1273.6	1214.2	1273.6	1214.2	-0.068859	1764.7	17414	0.45019	0.32629	0.67371	0.65257	0.80339	False
sgRNA_833_r1	uORF_CYP2R1	9.8827	7.84	9.8827	7.84	-0.29991	2.0862	63.639	0.44986	0.3264	0.6736	0.65281	0.80361	False
sgRNA_761_r3	uORF_CRLS1	658.25	698.72	658.25	698.72	0.085945	818.78	8094.8	0.44978	0.67356	0.32644	0.65287	0.80362	True
sgRNA_3361_r1	uORF_UBP1	940.09	989.8	940.09	989.8	0.074264	1235.6	12240	0.44933	0.6734	0.3266	0.6532	0.80394	True
sgRNA_3296_r3	uORF_TSC22D4	1239.2	1180.9	1239.2	1180.9	-0.069525	1702.3	16869	0.44926	0.32662	0.67338	0.65325	0.80394	False
sgRNA_954_r2	uORF_DUSP4_2	1014	1065.9	1014	1065.9	0.071939	1346.5	13364	0.4489	0.67325	0.32675	0.6535	0.80419	True
sgRNA_2844_r3	uORF_SLX4	522.39	487.11	522.39	487.11	-0.10066	622.12	6191.2	0.44829	0.32697	0.67303	0.65394	0.80466	False
sgRNA_3097_r3	uORF_TEN1	741.8	785.02	741.8	785.02	0.08159	933.94	9298.4	0.4482	0.67299	0.32701	0.65401	0.80468	True
sgRNA_1433_r3	uORF_IER2	1268.9	1209.9	1268.9	1209.9	-0.06861	1739.2	17339	0.4479	0.32711	0.67289	0.65423	0.80488	False
sgRNA_776_r1	uORF_CSNK1G3_2	1162.4	1106.4	1162.4	1106.4	-0.071204	1569.6	15662	0.4477	0.32718	0.67282	0.65437	0.80498	False
sgRNA_1945_r3	uORF_NARS	969.03	918.63	969.03	918.63	-0.076982	1270.3	12679	0.44764	0.32721	0.67279	0.65441	0.80498	False
sgRNA_484_r1	uORF_C12orf73	1332.9	1393.6	1332.9	1393.6	0.064133	1838.4	18359	0.44751	0.67275	0.32725	0.65451	0.80502	True
sgRNA_2563_r3	uORF_RNF34	1005.7	1057.2	1005.7	1057.2	0.071947	1325	13238	0.44742	0.67271	0.32729	0.65457	0.80504	True
sgRNA_3228_r0	uORF_TNFRSF1A	720.36	677.97	720.36	677.97	-0.087386	898.75	8987.3	0.44722	0.32736	0.67264	0.65472	0.80505	False
sgRNA_905_r3	uORF_DHCR24	649.66	689.59	649.66	689.59	0.085921	797.12	7972.4	0.44718	0.67263	0.32737	0.65475	0.80505	True
sgRNA_2473_r1	uORF_RCOR1	1917.2	1842.4	1917.2	1842.4	-0.057411	2800.3	28007	0.44718	0.32737	0.67263	0.65475	0.80505	False
sgRNA_2126_r2	uORF_PARP6	730.83	773.56	730.83	773.56	0.081869	912.94	9138.9	0.44698	0.67256	0.32744	0.65489	0.80505	True
sgRNA_2186_r2	uORF_PHF19	813.11	767.65	813.11	767.65	-0.082885	1033	10343	0.44693	0.32746	0.67254	0.65493	0.80505	False
sgRNA_2857_r1	uORF_SMAD6_2	805.44	850.64	805.44	850.64	0.078682	1021.7	10230	0.44692	0.67253	0.32747	0.65493	0.80505	True
sgRNA_2770_r3	uORF_SLC30A9	380.27	351.02	380.27	351.02	-0.11516	427.85	4285	0.44688	0.32748	0.67252	0.65497	0.80505	False
sgRNA_3194_r3	uORF_TMEM51	952.63	1002.4	952.63	1002.4	0.073448	1240.4	12430	0.44674	0.67247	0.32753	0.65506	0.80509	True
sgRNA_569_r0	uORF_CCNK	802.55	757.47	802.55	757.47	-0.083292	1016	10188	0.44661	0.32758	0.67242	0.65516	0.80509	False
sgRNA_926_r2	uORF_DPCD	906.27	954.65	906.27	954.65	0.074936	1169.9	11731	0.4466	0.67242	0.32758	0.65516	0.80509	True
sgRNA_1092_r3	uORF_FAM135A	1628.8	1560.9	1628.8	1560.9	-0.061417	2307.1	23174	0.44622	0.32772	0.67228	0.65544	0.80536	False
sgRNA_2805_r2	uORF_SLC39A8	861.51	908.39	861.51	908.39	0.076365	1099.1	11061	0.44579	0.67212	0.32788	0.65575	0.80567	True
sgRNA_434_r0	uORF_BMPR2_1	425.45	394.32	425.45	394.32	-0.10937	484.63	4880.3	0.44566	0.32792	0.67208	0.65585	0.80572	False
sgRNA_1834_r0	uORF_MINK1	1015.3	963.76	1015.3	963.76	-0.075044	1326.7	13384	0.44526	0.32806	0.67194	0.65613	0.80599	False
sgRNA_1785_r3	uORF_MEGF8	726.19	683.78	726.19	683.78	-0.086679	899.05	9071.6	0.44521	0.32808	0.67192	0.65617	0.80599	False
sgRNA_130_r3	NT_Control73	963.56	913.65	963.56	913.65	-0.076662	1245.9	12596	0.44477	0.32824	0.67176	0.65648	0.80622	False
sgRNA_890_r2	uORF_DDX5	700.58	742.06	700.58	742.06	0.082884	860.56	8701.6	0.44474	0.67175	0.32825	0.65651	0.80622	True
sgRNA_2085_r0	uORF_OARD1	1286	1227	1286	1227	-0.06772	1741.5	17611	0.44472	0.32826	0.67174	0.65652	0.80622	False
sgRNA_1742_r1	uORF_MARK3	583.08	620.34	583.08	620.34	0.089224	694.26	7032.7	0.44434	0.6716	0.3284	0.6568	0.80638	True
sgRNA_1115_r0	uORF_FANCB	16.438	12.893	16.438	12.893	-0.32784	6.2822	114.13	0.44428	0.32842	0.67158	0.65684	0.80638	False
sgRNA_2890_r2	uORF_SNRPN	1305.6	1365	1305.6	1365	0.064222	1768.7	17922	0.44427	0.67158	0.32842	0.65685	0.80638	True
sgRNA_1749_r3	uORF_MBNL2_1	901.88	853.9	901.88	853.9	-0.078776	1151	11665	0.44423	0.32844	0.67156	0.65688	0.80638	False
sgRNA_3618_r3	uORF_ZNF599	811.3	856.39	811.3	856.39	0.077938	1016.5	10317	0.44392	0.67145	0.32855	0.6571	0.80659	True
sgRNA_1058_r2	uORF_EXO1_2	417.44	386.78	417.44	386.78	-0.1098	470.14	4774	0.4438	0.32859	0.67141	0.65719	0.80663	False
sgRNA_2864_r2	uORF_SMG7	1414.5	1352.3	1414.5	1352.3	-0.064848	1935.4	19670	0.44361	0.32866	0.67134	0.65733	0.8067	False
sgRNA_171_r2	uORF_ABHD2	665.49	705.65	665.49	705.65	0.084416	806.47	8198.1	0.44356	0.67132	0.32868	0.65736	0.8067	True
sgRNA_458_r1	uORF_BRD4	961.09	911.4	961.09	911.4	-0.076504	1234.5	12558	0.4434	0.32874	0.67126	0.65748	0.80677	False
sgRNA_3002_r3	uORF_STIM2	867.52	820.71	867.52	820.71	-0.079938	1095.8	11151	0.44333	0.32876	0.67124	0.65752	0.80677	False
sgRNA_1329_r0	uORF_GSE1	700.06	741.36	700.06	741.36	0.082582	852.85	8694.1	0.44293	0.67109	0.32891	0.65781	0.80701	True
sgRNA_2926_r3	uORF_SPHK2	913.59	961.78	913.59	961.78	0.074077	1161	11841	0.44284	0.67106	0.32894	0.65788	0.80701	True
sgRNA_2215_r2	uORF_PIGW	1024.9	973.34	1024.9	973.34	-0.074319	1326.5	13530	0.44281	0.32895	0.67105	0.6579	0.80701	False
sgRNA_2823_r3	uORF_SLC9B2	694.95	736.06	694.95	736.06	0.082797	844.99	8620.6	0.44277	0.67103	0.32897	0.65794	0.80701	True
sgRNA_1141_r2	uORF_FBXO45	867.56	914.29	867.56	914.29	0.075618	1092.3	11151	0.44261	0.67098	0.32902	0.65805	0.80708	True
sgRNA_2936_r3	uORF_SPOPL	664.5	704.53	664.5	704.53	0.084266	801.15	8183.9	0.44248	0.67093	0.32907	0.65814	0.80713	True
sgRNA_157_r0	NT_Control98	849.93	896.08	849.93	896.08	0.076186	1064.6	10889	0.44221	0.67083	0.32917	0.65834	0.8073	True
sgRNA_2489_r3	uORF_RFC1	427.12	458.07	427.12	458.07	0.10068	478.81	4902.5	0.44196	0.67074	0.32926	0.65852	0.80745	True
sgRNA_4_r1	Control_CDC45	679.43	638.96	679.43	638.96	-0.088471	819.03	8397.7	0.44166	0.32937	0.67063	0.65874	0.80759	False
sgRNA_874_r1	uORF_DCAF6	707.85	666.4	707.85	666.4	-0.08692	858.87	8806.4	0.44165	0.32937	0.67063	0.65874	0.80759	False
sgRNA_796_r3	uORF_CTNS_1	883.14	930.24	883.14	930.24	0.074889	1109.5	11384	0.44151	0.67058	0.32942	0.65885	0.80765	True
sgRNA_733_r1	uORF_COMMD5	904.26	856.52	904.26	856.52	-0.078168	1139.7	11701	0.44138	0.32947	0.67053	0.65894	0.8077	False
sgRNA_1934_r0	uORF_NABP2_1	902.15	949.8	902.15	949.8	0.074179	1135.3	11669	0.44113	0.67044	0.32956	0.65912	0.80782	True
sgRNA_3470_r3	uORF_ZC3H6	689.49	730.25	689.49	730.25	0.082757	830.96	8542	0.44109	0.67043	0.32957	0.65915	0.80782	True
sgRNA_2892_r3	uORF_SNX13	968.25	918.63	968.25	918.63	-0.075821	1231.2	12667	0.44091	0.32964	0.67036	0.65928	0.80788	False
sgRNA_3040_r3	uORF_TAF4B	983.09	1033.1	983.09	1033.1	0.07158	1252.9	12893	0.44086	0.67034	0.32966	0.65931	0.80788	True
sgRNA_258_r3	uORF_ANKRD11	844.1	798.3	844.1	798.3	-0.080376	1048.6	10802	0.44062	0.32974	0.67026	0.65949	0.80798	False
sgRNA_3086_r3	uORF_TCP11L1	905.78	953.48	905.78	953.48	0.073958	1137.5	11723	0.44052	0.67022	0.32978	0.65956	0.80798	True
sgRNA_3187_r0	uORF_TMEM208	1072.3	1124.9	1072.3	1124.9	0.069029	1383.6	14261	0.4405	0.67021	0.32979	0.65957	0.80798	True
sgRNA_3465_r3	uORF_ZBTB17	460.7	492.92	460.7	492.92	0.097328	519.13	5351.9	0.44045	0.67019	0.32981	0.65961	0.80798	True
sgRNA_2767_r2	uORF_SLC30A5	850.62	896.58	850.62	896.58	0.075837	1056.3	10899	0.44028	0.67013	0.32987	0.65974	0.80802	True
sgRNA_3568_r3	uORF_ZNF317	595.01	557.65	595.01	557.65	-0.093384	697.75	7199.8	0.44026	0.32988	0.67012	0.65975	0.80802	False
sgRNA_1842_r3	uORF_MKKS_2	686.36	726.93	686.36	726.93	0.082735	822.99	8497.1	0.44012	0.67008	0.32992	0.65985	0.80807	True
sgRNA_2651_r2	uORF_SCAF11	1016.4	965.47	1016.4	965.47	-0.074064	1296	13401	0.4398	0.33004	0.66996	0.66009	0.80827	False
sgRNA_1806_r2	uORF_METTL9	742.93	785.37	742.93	785.37	0.080043	900.6	9314.7	0.43974	0.66994	0.33006	0.66012	0.80827	True
sgRNA_3105_r3	uORF_THAP5	796.46	840.62	796.46	840.62	0.077754	974.99	10098	0.43944	0.66983	0.33017	0.66034	0.80847	True
sgRNA_2771_r2	uORF_SLC30A9	865.14	818.83	865.14	818.83	-0.079268	1072.1	11115	0.43921	0.33025	0.66975	0.66051	0.80854	False
sgRNA_525_r3	uORF_C9ORF69	1006.5	955.97	1006.5	955.97	-0.074252	1277.3	13250	0.43909	0.3303	0.6697	0.6606	0.80854	False
sgRNA_3099_r2	uORF_TEN1	647.34	608.22	647.34	608.22	-0.089791	765.25	7939.3	0.43906	0.33031	0.66969	0.66062	0.80854	False
sgRNA_1413_r2	uORF_HUWE1	951.04	999.92	951.04	999.92	0.072223	1194.3	12406	0.43879	0.66959	0.33041	0.66081	0.80871	True
sgRNA_2660_r2	uORF_SCHIP1	765.92	808.99	765.92	808.99	0.07883	927.56	9649.9	0.43845	0.66947	0.33053	0.66106	0.80888	True
sgRNA_988_r2	uORF_EIF2D	1392.7	1453.6	1392.7	1453.6	0.061736	1856.4	19319	0.4384	0.66945	0.33055	0.6611	0.80888	True
sgRNA_1733_r1	uORF_MARCHF9	1035.2	983.92	1035.2	983.92	-0.073236	1315.3	13689	0.43836	0.33056	0.66944	0.66112	0.80888	False
sgRNA_706_r3	uORF_CLMP	837.85	792.49	837.85	792.49	-0.080195	1028.6	10709	0.43829	0.33059	0.66941	0.66118	0.80888	False
sgRNA_2426_r3	uORF_RAD17	613.75	575.9	613.75	575.9	-0.091655	715.95	7463.5	0.43801	0.33069	0.66931	0.66138	0.80906	False
sgRNA_2446_r2	uORF_RBCK1	997.02	1047.2	997.02	1047.2	0.07071	1256.7	13105	0.43794	0.66929	0.33071	0.66143	0.80906	True
sgRNA_1246_r2	uORF_GJB5	807.06	762.73	807.06	762.73	-0.081389	982.32	10254	0.43772	0.33079	0.66921	0.66159	0.80909	False
sgRNA_2802_r2	uORF_SLC39A7	717.52	676.13	717.52	676.13	-0.085601	856.68	8946.1	0.43763	0.33083	0.66917	0.66166	0.80909	False
sgRNA_689_r2	uORF_CILK1	869.98	916.26	869.98	916.26	0.074703	1071.3	11187	0.43762	0.66917	0.33083	0.66166	0.80909	True
sgRNA_2328_r2	uORF_PRKX	698.16	657.43	698.16	657.43	-0.086598	829.56	8666.7	0.43753	0.33086	0.66914	0.66172	0.80909	False
sgRNA_300_r2	uORF_ARL5A	1243.9	1186.9	1243.9	1186.9	-0.067557	1621.6	16942	0.43752	0.33087	0.66913	0.66173	0.80909	False
sgRNA_647_r2	uORF_CEP290	712.68	753.87	712.68	753.87	0.080964	848.58	8876.2	0.43727	0.66904	0.33096	0.66192	0.80925	True
sgRNA_3361_r3	uORF_UBP1	946.39	897.88	946.39	897.88	-0.075823	1176.4	12336	0.43673	0.33115	0.66885	0.66231	0.80965	False
sgRNA_675_r2	uORF_CHST2	1150.7	1096.4	1150.7	1096.4	-0.069708	1475.6	15478	0.43666	0.33118	0.66882	0.66236	0.80965	False
sgRNA_2236_r0	uORF_PKN1	636.24	674.74	636.24	674.74	0.084637	741.23	7781.6	0.43647	0.66875	0.33125	0.66249	0.80967	True
sgRNA_896_r1	uORF_DEF8	777.02	820.26	777.02	820.26	0.078024	934.66	9812.5	0.43647	0.66875	0.33125	0.6625	0.80967	True
sgRNA_375_r0	uORF_BCL2L11	565.65	529.69	565.65	529.69	-0.094587	646.54	6789.6	0.43641	0.33127	0.66873	0.66254	0.80967	False
sgRNA_1701_r0	uORF_MAP3K7	908.91	956.24	908.91	956.24	0.073156	1120	11770	0.43625	0.66867	0.33133	0.66266	0.8097	True
sgRNA_529_r3	uORF_CAAP1	812.86	857.22	812.86	857.22	0.076562	983.79	10340	0.43623	0.66867	0.33133	0.66267	0.8097	True
sgRNA_94_r0	NT_Control40	931.15	883.18	931.15	883.18	-0.076224	1150.6	12105	0.43601	0.33142	0.66858	0.66283	0.80983	False
sgRNA_2993_r1	uORF_STAM	710.32	669.34	710.32	669.34	-0.085598	839.53	8842.1	0.43577	0.3315	0.6685	0.663	0.80993	False
sgRNA_506_r0	uORF_C19ORF48	639.14	600.61	639.14	600.61	-0.089568	742.43	7822.8	0.43567	0.33154	0.66846	0.66307	0.80993	False
sgRNA_2754_r1	uORF_SLC25A39	909.21	956.48	909.21	956.48	0.073051	1117.5	11775	0.43567	0.66846	0.33154	0.66308	0.80993	True
sgRNA_1535_r2	uORF_JPH2	1223.3	1279.4	1223.3	1279.4	0.064675	1575.4	16617	0.43544	0.66838	0.33162	0.66324	0.80999	True
sgRNA_1968_r1	uORF_NCAPH2	555.9	520.38	555.9	520.38	-0.095082	630.83	6654	0.43544	0.33162	0.66838	0.66324	0.80999	False
sgRNA_2643_r0	uORF_SAR1B	758.07	715.57	758.07	715.57	-0.083129	903.21	9535.4	0.43525	0.33169	0.66831	0.66338	0.81009	False
sgRNA_239_r3	uORF_ALDH1B1	988.55	1038.1	988.55	1038.1	0.070519	1228.6	12976	0.43517	0.66828	0.33172	0.66344	0.8101	True
sgRNA_915_r2	uORF_DNAJC10	740.51	782.42	740.51	782.42	0.079317	878.14	9279.5	0.43505	0.66824	0.33176	0.66353	0.81014	True
sgRNA_1532_r3	uORF_JOSD1	1036.2	1087.1	1036.2	1087.1	0.069117	1295.4	13704	0.43479	0.66814	0.33186	0.66371	0.81029	True
sgRNA_3293_r1	uORF_TSC22D4	704.14	744.8	704.14	744.8	0.08088	826.63	8752.9	0.4346	0.66808	0.33192	0.66385	0.81035	True
sgRNA_20_r1	Control_HSPA9	468.19	436.1	468.19	436.1	-0.10221	514.92	5452.9	0.43458	0.33193	0.66807	0.66387	0.81035	False
sgRNA_2102_r1	uORF_PAGR1	1120.4	1067.2	1120.4	1067.2	-0.070152	1416.6	15006	0.4345	0.33196	0.66804	0.66392	0.81035	False
sgRNA_2418_r2	uORF_RAB9A	753.82	711.56	753.82	711.56	-0.083125	893.04	9473.3	0.43421	0.33207	0.66793	0.66414	0.81049	False
sgRNA_264_r2	uORF_ANKRD12	1185.8	1130.8	1185.8	1130.8	-0.068418	1510.7	16027	0.43419	0.33207	0.66793	0.66415	0.81049	False
sgRNA_3255_r0	uORF_TRAFD1_1	7.7354	10.744	7.7354	10.744	0.42701	4.5266	48.056	0.43404	0.61726	0.38274	0.76549	0.8727	True
sgRNA_3272_r3	uORF_TRIP11	833.94	789.17	833.94	789.17	-0.079512	1002.3	10651	0.43381	0.33221	0.66779	0.66442	0.81076	False
sgRNA_3408_r2	uORF_WDR13	1092.6	1040.3	1092.6	1040.3	-0.070759	1369.9	14574	0.43357	0.3323	0.6677	0.6646	0.8109	False
sgRNA_3567_r0	uORF_ZNF317	766.78	724.17	766.78	724.17	-0.082372	907.76	9662.5	0.43347	0.33234	0.66766	0.66468	0.8109	False
sgRNA_2246_r1	uORF_PLK4_1	921.56	874.16	921.56	874.16	-0.076093	1123.3	11961	0.43339	0.33236	0.66764	0.66473	0.8109	False
sgRNA_957_r0	uORF_DUSP4_2	1126.5	1179.7	1126.5	1179.7	0.06658	1417.9	15100	0.43335	0.66762	0.33238	0.66476	0.8109	True
sgRNA_2797_r2	uORF_SLC38A1_2	799.8	843.43	799.8	843.43	0.076549	952.12	10147	0.43321	0.66757	0.33243	0.66487	0.81096	True
sgRNA_185_r2	uORF_ACAP2	768.34	810.96	768.34	810.96	0.077787	908.21	9685.3	0.43306	0.66752	0.33248	0.66497	0.81102	True
sgRNA_849_r3	uORF_DBF4B	542.69	507.86	542.69	507.86	-0.095515	606.56	6471	0.43298	0.33252	0.66748	0.66503	0.81103	False
sgRNA_3616_r0	uORF_ZNF597	553.08	517.88	553.08	517.88	-0.094715	619.81	6615	0.43289	0.33255	0.66745	0.66509	0.81103	False
sgRNA_2652_r0	uORF_SCAF11	857.67	812.27	857.67	812.27	-0.078364	1030.4	11004	0.43277	0.33259	0.66741	0.66518	0.81108	False
sgRNA_1000_r1	uORF_ELK4	13.589	10.78	13.589	10.78	-0.30851	3.9443	91.717	0.43268	0.33262	0.66738	0.66525	0.81109	False
sgRNA_1629_r2	uORF_LEPROTL1	565.06	529.48	565.06	529.48	-0.093648	632.85	6781.3	0.43202	0.33286	0.66714	0.66572	0.8115	False
sgRNA_1598_r2	uORF_KLF4	891.75	845.4	891.75	845.4	-0.07692	1074.3	11513	0.432	0.33287	0.66713	0.66574	0.8115	False
sgRNA_1588_r3	uORF_KIF5B	1088.5	1036.5	1088.5	1036.5	-0.070607	1353.9	14511	0.43198	0.33288	0.66712	0.66575	0.8115	False
sgRNA_217_r0	uORF_AGAP2	843.16	798.3	843.16	798.3	-0.07878	1006.2	10788	0.43191	0.3329	0.6671	0.66581	0.8115	False
sgRNA_3072_r0	uORF_TBCCD1	460.26	428.7	460.26	428.7	-0.10225	498.04	5346	0.43165	0.333	0.667	0.666	0.81165	False
sgRNA_274_r0	uORF_AP1AR	1197.1	1142.1	1197.1	1142.1	-0.067722	1509.2	16204	0.43158	0.33302	0.66698	0.66604	0.81165	False
sgRNA_274_r1	uORF_AP1AR	915.38	962.36	915.38	962.36	0.072127	1103.5	11868	0.43124	0.66685	0.33315	0.6663	0.81185	True
sgRNA_235_r2	uORF_AKT2	1041.8	1092.4	1041.8	1092.4	0.068408	1282	13790	0.4312	0.66684	0.33316	0.66632	0.81185	True
sgRNA_1863_r0	uORF_MON1B	539.55	504.98	539.55	504.98	-0.095332	597.35	6427.6	0.43113	0.33319	0.66681	0.66638	0.81185	False
sgRNA_2048_r3	uORF_NR6A1	863.62	818.22	863.62	818.22	-0.077815	1030.6	11092	0.43106	0.33321	0.66679	0.66642	0.81185	False
sgRNA_2001_r3	uORF_NEK4	775.38	732.74	775.38	732.74	-0.081488	908.96	9788.4	0.43095	0.33325	0.66675	0.6665	0.81188	False
sgRNA_906_r0	uORF_DLX2	794.82	838.06	794.82	838.06	0.076332	934.84	10074	0.43081	0.6667	0.3333	0.6666	0.81193	True
sgRNA_168_r3	uORF_ABHD17A	655.91	694.57	655.91	694.57	0.0825	747.3	8061.4	0.43058	0.66661	0.33339	0.66677	0.81207	True
sgRNA_3397_r2	uORF_WAC	837.31	881.82	837.31	881.82	0.074637	990.61	10701	0.43028	0.6665	0.3335	0.66699	0.81227	True
sgRNA_2283_r2	uORF_PPM1B	698.16	738.13	698.16	738.13	0.080205	798.79	8666.7	0.42934	0.66616	0.33384	0.66767	0.81303	True
sgRNA_944_r3	uORF_DTX3	875.33	829.83	875.33	829.83	-0.076912	1034.9	11267	0.4286	0.33411	0.66589	0.66821	0.81353	False
sgRNA_851_r2	uORF_DBNDD1	1045.4	995	1045.4	995	-0.071253	1271.4	13846	0.42854	0.33413	0.66587	0.66826	0.81353	False
sgRNA_416_r3	uORF_BMI1_1	288.13	312.02	288.13	312.02	0.11451	285.25	3107.2	0.42849	0.66585	0.33415	0.66829	0.81353	True
sgRNA_2149_r1	uORF_PCNX1	790.61	747.74	790.61	747.74	-0.08033	919.05	10012	0.42848	0.33415	0.66585	0.66831	0.81353	False
sgRNA_3525_r1	uORF_ZFAND2A	901.79	855.54	901.79	855.54	-0.075875	1069.7	11664	0.42828	0.33422	0.66578	0.66845	0.81363	False
sgRNA_3238_r1	uORF_TOMM40L	835.09	790.86	835.09	790.86	-0.078404	977.93	10668	0.42817	0.33426	0.66574	0.66852	0.81363	False
sgRNA_1295_r3	uORF_GPATCH4	648.1	686.27	648.1	686.27	0.082436	728.48	7950.2	0.42809	0.66571	0.33429	0.66858	0.81363	True
sgRNA_2814_r1	uORF_SLC52A2	1016.7	1066.2	1016.7	1066.2	0.068602	1228.2	13405	0.42806	0.6657	0.3343	0.66861	0.81363	True
sgRNA_1806_r3	uORF_METTL9	837.85	882.11	837.85	882.11	0.074189	979.71	10709	0.42774	0.66558	0.33442	0.66884	0.81379	True
sgRNA_1149_r0	uORF_FBXO9	1469.7	1531.1	1469.7	1531.1	0.058941	1880.7	20566	0.42767	0.66555	0.33445	0.66889	0.81379	True
sgRNA_386_r3	uORF_BECN1	888.6	934.39	888.6	934.39	0.072411	1048.4	11466	0.42763	0.66554	0.33446	0.66892	0.81379	True
sgRNA_1071_r2	uORF_EYA3	813.11	769.62	813.11	769.62	-0.079195	945.47	10343	0.42757	0.33448	0.66552	0.66896	0.81379	False
sgRNA_1635_r3	uORF_LGR4	837.07	881.28	837.07	881.28	0.074176	977.54	10698	0.4275	0.66549	0.33451	0.66901	0.81379	True
sgRNA_1143_r3	uORF_FBXO46	674.65	635.65	674.65	635.65	-0.085772	760.44	8329.1	0.42731	0.33458	0.66542	0.66915	0.81388	False
sgRNA_464_r2	uORF_BTG1	938.94	986.14	938.94	986.14	0.070678	1113.7	12223	0.42688	0.66527	0.33473	0.66947	0.8142	True
sgRNA_3039_r2	uORF_TAF4B	961.93	1009.8	961.93	1009.8	0.069931	1143.6	12571	0.42655	0.66515	0.33485	0.66971	0.81436	True
sgRNA_1660_r1	uORF_LRRC8A	933.91	886.9	933.91	886.9	-0.074433	1105	12147	0.42655	0.33485	0.66515	0.66971	0.81436	False
sgRNA_2173_r2	uORF_PEX26_1	1062.4	1011.7	1062.4	1011.7	-0.070387	1281.9	14107	0.42631	0.33494	0.66506	0.66988	0.81446	False
sgRNA_3049_r2	uORF_TANK_1	627.98	665.3	627.98	665.3	0.083158	696.39	7664.6	0.42628	0.66505	0.33495	0.6699	0.81446	True
sgRNA_3117_r3	uORF_THTPA	824.57	780.87	824.57	780.87	-0.078461	954.85	10513	0.42621	0.33498	0.66502	0.66995	0.81446	False
sgRNA_497_r0	uORF_C17orf107	667.18	628.54	667.18	628.54	-0.085938	746.51	8222.3	0.42612	0.33501	0.66499	0.67002	0.81447	False
sgRNA_609_r2	uORF_CDKL2	816.74	860.16	816.74	860.16	0.074654	943.03	10397	0.42592	0.66492	0.33508	0.67017	0.81454	True
sgRNA_2309_r1	uORF_PPP4R3A	557.14	591.92	557.14	591.92	0.087223	605	6671.2	0.42588	0.6649	0.3351	0.67019	0.81454	True
sgRNA_829_r3	uORF_CYB5D1	1145.5	1198.3	1145.5	1198.3	0.06493	1392.8	15397	0.42535	0.66471	0.33529	0.67058	0.81495	True
sgRNA_1324_r3	uORF_GRB2	1812.3	1743.5	1812.3	1743.5	-0.055855	2371.1	26234	0.42516	0.33536	0.66464	0.67072	0.81505	False
sgRNA_3195_r1	uORF_TMEM51	872.15	827.12	872.15	827.12	-0.076381	1013.6	11220	0.42507	0.33539	0.66461	0.67078	0.81506	False
sgRNA_259_r3	uORF_ANKRD11	808.18	765.11	808.18	765.11	-0.078908	927.47	10270	0.42498	0.33542	0.66458	0.67085	0.81507	False
sgRNA_3632_r3	uORF_ZNF689	1015.9	966.76	1015.9	966.76	-0.071435	1206.6	13393	0.42448	0.33561	0.66439	0.67122	0.81545	False
sgRNA_1484_r3	uORF_IRS1	774.6	816.56	774.6	816.56	0.076007	880.2	9777	0.42433	0.66434	0.33566	0.67133	0.81548	True
sgRNA_3497_r3	uORF_ZDHHC4	545.81	580.05	545.81	580.05	0.087628	586.27	6514.2	0.42426	0.66431	0.33569	0.67138	0.81548	True
sgRNA_1201_r3	uORF_GALNT18	1024.5	1073.8	1024.5	1073.8	0.067789	1217	13525	0.42422	0.6643	0.3357	0.67141	0.81548	True
sgRNA_1468_r2	uORF_INTU	304.91	280.49	304.91	280.49	-0.12005	298.32	3317.8	0.42407	0.33576	0.66424	0.67152	0.81555	False
sgRNA_3084_r1	uORF_TCEA1	832.61	788.9	832.61	788.9	-0.07771	955.47	10632	0.42396	0.3358	0.6642	0.6716	0.81557	False
sgRNA_2202_r1	uORF_PIGF	1074.7	1024.1	1074.7	1024.1	-0.069564	1282.2	14298	0.4235	0.33597	0.66403	0.67193	0.81591	False
sgRNA_3628_r0	uORF_ZNF664_2	979.5	931.53	979.5	931.53	-0.072365	1150.5	12838	0.42336	0.33602	0.66398	0.67203	0.81597	False
sgRNA_455_r3	uORF_BRD3	601.25	565.12	601.25	565.12	-0.089267	652.86	7287.6	0.42329	0.33604	0.66396	0.67209	0.81597	False
sgRNA_3046_r2	uORF_TAF7	740.51	699.75	740.51	699.75	-0.081571	830.78	9279.5	0.42315	0.33609	0.66391	0.67219	0.81602	False
sgRNA_298_r2	uORF_ARL5A	1016.4	967.44	1016.4	967.44	-0.071129	1197.7	13401	0.42279	0.33622	0.66378	0.67245	0.81625	False
sgRNA_1796_r3	uORF_MET	1222	1167.6	1222	1167.6	-0.065701	1482.3	16597	0.42263	0.33628	0.66372	0.67256	0.81625	False
sgRNA_571_r0	uORF_CDADC1	864.44	908.97	864.44	908.97	0.072391	991.6	11105	0.4226	0.66371	0.33629	0.67259	0.81625	True
sgRNA_2531_r1	uORF_RNF11	931.44	884.94	931.44	884.94	-0.073803	1081.2	12110	0.42257	0.33631	0.66369	0.67261	0.81625	False
sgRNA_674_r2	uORF_CHST2	701.79	662.35	701.79	662.35	-0.083327	777.81	8719	0.42239	0.33637	0.66363	0.67274	0.81625	False
sgRNA_559_r0	uORF_CCDC90B	10.636	8.5954	10.636	8.5954	-0.2782	2.0824	69.237	0.42236	0.33638	0.66362	0.67276	0.81625	False
sgRNA_965_r3	uORF_DYRK1B	659.03	697.06	659.03	697.06	0.080811	723	8105.9	0.42236	0.66362	0.33638	0.67276	0.81625	True
sgRNA_2854_r1	uORF_SMAD6_2	1650.4	1585.6	1650.4	1585.6	-0.057719	2097.2	23531	0.4222	0.33644	0.66356	0.67288	0.81629	False
sgRNA_714_r1	uORF_CMAS	764.67	723.24	764.67	723.24	-0.080257	858.27	9631.7	0.42216	0.33646	0.66354	0.67291	0.81629	False
sgRNA_162_r0	uORF_A4GALT	1034.6	985.25	1034.6	985.25	-0.070458	1218.3	13680	0.42203	0.3365	0.6635	0.673	0.8163	False
sgRNA_1897_r2	uORF_MSL2	1539.1	1601.2	1539.1	1601.2	0.057077	1931.4	21697	0.42194	0.66347	0.33653	0.67307	0.8163	True
sgRNA_2892_r2	uORF_SNX13	1102.3	1051.1	1102.3	1051.1	-0.06855	1310.6	14725	0.42192	0.33654	0.66346	0.67309	0.8163	False
sgRNA_1277_r1	uORF_GNL3L	721.43	761.46	721.43	761.46	0.077795	801.03	9002.8	0.42184	0.66343	0.33657	0.67314	0.8163	True
sgRNA_2088_r2	uORF_OGFOD1	519.08	552.12	519.08	552.12	0.088855	545.77	6145.8	0.42143	0.66328	0.33672	0.67344	0.81659	True
sgRNA_2218_r3	uORF_PIK3CA	683.24	721.96	683.24	721.96	0.079403	749.43	8452.3	0.42111	0.66316	0.33684	0.67368	0.81671	True
sgRNA_2362_r2	uORF_PSMC5	1070.8	1020.6	1070.8	1020.6	-0.06927	1262.4	14238	0.4211	0.33684	0.66316	0.67368	0.81671	False
sgRNA_914_r3	uORF_DNAJC10	990.11	1038.1	990.11	1038.1	0.068244	1152.4	13000	0.42107	0.66315	0.33685	0.6737	0.81671	True
sgRNA_2738_r0	uORF_SLAIN2	1004.6	956.24	1004.6	956.24	-0.071156	1171.1	13221	0.4209	0.33691	0.66309	0.67383	0.81679	False
sgRNA_1677_r1	uORF_M6PR	522.55	555.66	522.55	555.66	0.088481	548.28	6193.4	0.42078	0.66304	0.33696	0.67392	0.81684	True
sgRNA_846_r2	uORF_DAXX	940.15	893.63	940.15	893.63	-0.073145	1082.4	12241	0.42053	0.33705	0.66295	0.6741	0.81686	False
sgRNA_2965_r2	uORF_SRSF5	71.389	61.019	71.389	61.019	-0.22307	53.771	619.25	0.42047	0.33707	0.66293	0.67414	0.81686	False
sgRNA_151_r3	NT_Control92	915.15	960.95	915.15	960.95	0.070372	1048.6	11864	0.42044	0.66292	0.33708	0.67416	0.81686	True
sgRNA_3402_r3	uORF_WASL	915.15	960.95	915.15	960.95	0.070372	1048.6	11864	0.42044	0.66292	0.33708	0.67416	0.81686	True
sgRNA_2603_r3	uORF_RPN2	889.38	934.39	889.38	934.39	0.071145	1012.9	11477	0.42012	0.6628	0.3372	0.6744	0.81708	True
sgRNA_1727_r0	uORF_MARCHF4	1068.5	1118.5	1068.5	1118.5	0.065953	1251.3	14201	0.41978	0.66268	0.33732	0.67464	0.8173	True
sgRNA_1535_r0	uORF_JPH2	1294.7	1238.8	1294.7	1238.8	-0.063624	1562.4	17749	0.41959	0.33739	0.66261	0.67479	0.8173	False
sgRNA_283_r3	uORF_AP5M1	678.56	716.98	678.56	716.98	0.079345	738.09	8385.1	0.41958	0.6626	0.3374	0.67479	0.8173	True
sgRNA_893_r1	uORF_DEDD2	924.03	878.08	924.03	878.08	-0.073504	1055.7	11998	0.41949	0.33743	0.66257	0.67486	0.8173	False
sgRNA_3537_r2	uORF_ZKSCAN5	648.55	685.97	648.55	685.97	0.080802	700.05	7956.5	0.41949	0.66257	0.33743	0.67486	0.8173	True
sgRNA_3612_r1	uORF_ZNF597	1342.8	1285.8	1342.8	1285.8	-0.062583	1627.2	18517	0.41922	0.33753	0.66247	0.67506	0.81744	False
sgRNA_3472_r2	uORF_ZC3H6	378.72	351.35	378.72	351.35	-0.10794	374.69	4264.8	0.41918	0.33754	0.66246	0.67508	0.81744	False
sgRNA_2923_r3	uORF_SPAG5	1169.7	1222.3	1169.7	1222.3	0.063451	1385.4	15775	0.41909	0.66243	0.33757	0.67515	0.81745	True
sgRNA_2015_r2	uORF_NFE2L1	595.31	630.85	595.31	630.85	0.083527	631.67	7204.1	0.41876	0.66231	0.33769	0.67539	0.81761	True
sgRNA_2855_r0	uORF_SMAD6_2	799.65	757.47	799.65	757.47	-0.078074	889.46	10145	0.41875	0.3377	0.6623	0.6754	0.81761	False
sgRNA_3140_r3	uORF_TLE3	1824.8	1756.8	1824.8	1756.8	-0.054822	2317.4	26445	0.41865	0.33774	0.66226	0.67547	0.81761	False
sgRNA_799_r3	uORF_CTNS_2	730.09	770.09	730.09	770.09	0.07684	799.78	9128.3	0.41861	0.66225	0.33775	0.6755	0.81761	True
sgRNA_238_r2	uORF_ALDH1B1	1118	1169.2	1118	1169.2	0.064511	1309.4	14969	0.41827	0.66212	0.33788	0.67575	0.8177	True
sgRNA_3253_r1	uORF_TRAFD1_1	1000.6	1048.6	1000.6	1048.6	0.067505	1151.1	13160	0.41825	0.66212	0.33788	0.67576	0.8177	True
sgRNA_2400_r3	uORF_PXYLP1	806.61	764.28	806.61	764.28	-0.077684	896.22	10247	0.41823	0.33789	0.66211	0.67578	0.8177	False
sgRNA_2903_r0	uORF_SOCS2	711.66	751.03	711.66	751.03	0.07757	774.87	8861.5	0.41819	0.6621	0.3379	0.67581	0.8177	True
sgRNA_149_r3	NT_Control90	426.34	455.58	426.34	455.58	0.095473	427.39	4892.1	0.418	0.66203	0.33797	0.67595	0.81781	True
sgRNA_1267_r3	uORF_GNAI1	616.09	652.25	616.09	652.25	0.082158	653.84	7496.5	0.41766	0.6619	0.3381	0.6762	0.81787	True
sgRNA_521_r2	uORF_C7orf31	641.29	604.28	641.29	604.28	-0.085619	684.81	7853.3	0.41761	0.33811	0.66189	0.67623	0.81787	False
sgRNA_1390_r1	uORF_HNRNPH3	806.67	764.4	806.67	764.4	-0.077556	893.48	10248	0.41757	0.33813	0.66187	0.67626	0.81787	False
sgRNA_1680_r3	uORF_MAF1	1286.1	1230.6	1286.1	1230.6	-0.063488	1535.1	17612	0.41753	0.33814	0.66186	0.67629	0.81787	False
sgRNA_3487_r3	uORF_ZDHHC14	897.19	852.24	897.19	852.24	-0.074074	1010.4	11594	0.41748	0.33816	0.66184	0.67633	0.81787	False
sgRNA_1177_r3	uORF_FOXJ2	754.3	713.66	754.3	713.66	-0.079794	825.82	9480.3	0.41739	0.33819	0.66181	0.67639	0.81787	False
sgRNA_3015_r3	uORF_STX17	777.72	819.05	777.72	819.05	0.074595	853.8	9822.8	0.41694	0.66164	0.33836	0.67672	0.8182	True
sgRNA_253_r0	uORF_ANKEF1	669.12	706.98	669.12	706.98	0.07929	716.69	8249.9	0.41683	0.6616	0.3384	0.6768	0.81824	True
sgRNA_1864_r3	uORF_MON1B	573.14	538.56	573.14	538.56	-0.089616	597.85	6893.9	0.41647	0.33853	0.66147	0.67707	0.81849	False
sgRNA_2352_r2	uORF_PRR7	816.74	859.18	816.74	859.18	0.073005	900.78	10397	0.41627	0.66139	0.33861	0.67721	0.8186	True
sgRNA_1681_r0	uORF_MAF1	801.58	759.62	801.58	759.62	-0.077473	880.41	10173	0.41603	0.33869	0.66131	0.67739	0.81871	False
sgRNA_3094_r1	uORF_TECPR1	564.55	598.78	564.55	598.78	0.084786	585.95	6774.2	0.41592	0.66127	0.33873	0.67747	0.81871	True
sgRNA_2846_r2	uORF_SMAD4	1318.9	1374.9	1318.9	1374.9	0.059957	1568.5	18135	0.41591	0.66126	0.33874	0.67748	0.81871	True
sgRNA_2515_r2	uORF_RIC8A	886.91	842.45	886.91	842.45	-0.074119	988.57	11440	0.41572	0.33881	0.66119	0.67762	0.81882	False
sgRNA_2832_r2	uORF_SLF2	556.59	590.5	556.59	590.5	0.085178	575	6663.6	0.41543	0.66109	0.33891	0.67783	0.81896	True
sgRNA_906_r3	uORF_DLX2	954.19	907.84	954.19	907.84	-0.07177	1074.4	12454	0.41539	0.33893	0.66107	0.67786	0.81896	False
sgRNA_2373_r2	uORF_PTPN13	1041.8	993.03	1041.8	993.03	-0.069093	1189	13790	0.41525	0.33898	0.66102	0.67796	0.81896	False
sgRNA_3290_r3	uORF_TRPS1	432.59	403.3	432.59	403.3	-0.1009	428.94	4975.3	0.41524	0.33898	0.66102	0.67796	0.81896	False
sgRNA_324_r2	uORF_ATG4D	844.57	887.72	844.57	887.72	0.071815	931.23	10809	0.4151	0.66096	0.33904	0.67807	0.81898	True
sgRNA_1237_r3	uORF_GIPC1	664.5	702.04	664.5	702.04	0.079167	704.6	8183.9	0.41496	0.66091	0.33909	0.67817	0.81898	True
sgRNA_1687_r2	uORF_MANEA	741.72	701.71	741.72	701.71	-0.079877	800.15	9297.1	0.41489	0.33911	0.66089	0.67823	0.81898	False
sgRNA_1191_r2	uORF_G2E3	867.56	823.75	867.56	823.75	-0.07466	959.42	11151	0.41482	0.33914	0.66086	0.67827	0.81898	False
sgRNA_2906_r2	uORF_SOCS4_1	1591.1	1653.4	1591.1	1653.4	0.055362	1939.6	22552	0.41475	0.66084	0.33916	0.67833	0.81898	True
sgRNA_1595_r3	uORF_KITLG	770.7	811.58	770.7	811.58	0.074474	835.68	9719.8	0.41467	0.66081	0.33919	0.67838	0.81898	True
sgRNA_1249_r3	uORF_GJC1	1111.9	1061.4	1111.9	1061.4	-0.067087	1278.5	14874	0.41463	0.33921	0.66079	0.67841	0.81898	False
sgRNA_2232_r0	uORF_PKMYT1	512.47	544.74	512.47	544.74	0.087916	520.47	6055.2	0.41462	0.66079	0.33921	0.67842	0.81898	True
sgRNA_3503_r3	uORF_ZDHHC5	1131.4	1182.5	1131.4	1182.5	0.063633	1303.9	15178	0.41451	0.66075	0.33925	0.6785	0.81898	True
sgRNA_2174_r0	uORF_PEX26_1	958.23	1004.6	958.23	1004.6	0.068101	1074.9	12515	0.41446	0.66073	0.33927	0.67854	0.81898	True
sgRNA_1109_r3	uORF_FAM84B	1038.5	1087.1	1038.5	1087.1	0.065863	1178.9	13740	0.41424	0.66065	0.33935	0.6787	0.81911	True
sgRNA_1524_r1	uORF_JHY	1030.3	981.96	1030.3	981.96	-0.069214	1166.8	13614	0.41403	0.33943	0.66057	0.67885	0.81917	False
sgRNA_864_r2	uORF_DCAF12	1000.7	1048.1	1000.7	1048.1	0.066827	1127.6	13160	0.41396	0.66055	0.33945	0.67891	0.81917	True
sgRNA_1955_r0	uORF_NCAPD3	1002.7	955.17	1002.7	955.17	-0.07	1129.9	13192	0.41389	0.33948	0.66052	0.67896	0.81917	False
sgRNA_1164_r1	uORF_FLNC	585.55	620.34	585.55	620.34	0.083134	605.25	7067.3	0.41386	0.66051	0.33949	0.67897	0.81917	True
sgRNA_3640_r2	uORF_ZNF740	763.5	804.07	763.5	804.07	0.074598	822.97	9614.6	0.41375	0.66047	0.33953	0.67905	0.8192	True
sgRNA_3436_r3	uORF_XRCC6	1104.1	1053.9	1104.1	1053.9	-0.067107	1261.4	14753	0.41353	0.33961	0.66039	0.67922	0.81925	False
sgRNA_296_r3	uORF_ARL4C	965.13	1011.6	965.13	1011.6	0.067735	1078.4	12620	0.41341	0.66035	0.33965	0.6793	0.81925	True
sgRNA_1410_r3	uORF_HTT	374.81	401.64	374.81	401.64	0.0995	360.02	4213.7	0.41337	0.66033	0.33967	0.67933	0.81925	True
sgRNA_1447_r3	uORF_IFT57	679.34	641.46	679.34	641.46	-0.082638	717.25	8396.3	0.41334	0.33968	0.66032	0.67936	0.81925	False
sgRNA_361_r2	uORF_BACE1	860.3	816.86	860.3	816.86	-0.074652	943.25	11043	0.41332	0.33969	0.66031	0.67937	0.81925	False
sgRNA_994_r3	uORF_EIF4G1	940.14	985.84	940.14	985.84	0.068412	1044.4	12241	0.41309	0.66023	0.33977	0.67954	0.81939	True
sgRNA_558_r3	uORF_CCDC90B	741.8	702.04	741.8	702.04	-0.079376	790.61	9298.4	0.41238	0.34003	0.65997	0.68006	0.81995	False
sgRNA_2542_r0	uORF_RNF130	594.66	629.62	594.66	629.62	0.082269	610.91	7195	0.41209	0.65986	0.34014	0.68028	0.82003	True
sgRNA_1389_r2	uORF_HNRNPH3	701.79	663.33	701.79	663.33	-0.081188	739.48	8719	0.41185	0.34022	0.65978	0.68045	0.82003	False
sgRNA_1885_r3	uORF_MRPS21	1200.2	1147.7	1200.2	1147.7	-0.064477	1378.2	16253	0.41181	0.34024	0.65976	0.68048	0.82003	False
sgRNA_395_r3	uORF_BHLHB9	769.13	728.59	769.13	728.59	-0.078015	821.72	9697	0.41168	0.34029	0.65971	0.68057	0.82003	False
sgRNA_448_r3	uORF_BRD2_1	716.04	677.14	716.04	677.14	-0.080453	756.28	8924.7	0.41168	0.34029	0.65971	0.68057	0.82003	False
sgRNA_2280_r2	uORF_PPDPF	873.61	917.25	873.61	917.25	0.07025	952.3	11241	0.41161	0.65969	0.34031	0.68062	0.82003	True
sgRNA_1451_r1	uORF_IGBP1	920.32	965.3	920.32	965.3	0.068764	1011.5	11942	0.41158	0.65968	0.34032	0.68065	0.82003	True
sgRNA_84_r3	NT_Control31	534.88	502.05	534.88	502.05	-0.091209	538.91	6363.2	0.41156	0.34033	0.65967	0.68066	0.82003	False
sgRNA_1128_r3	uORF_FBN2_2	681.68	719.47	681.68	719.47	0.077723	713.94	8429.9	0.41156	0.65967	0.34033	0.68066	0.82003	True
sgRNA_934_r0	uORF_DSE_2	989.17	942.28	989.17	942.28	-0.069995	1099.5	12985	0.41152	0.34035	0.65965	0.68069	0.82003	False
sgRNA_564_r0	uORF_CCNE1	4.8346	4.2977	4.8346	4.2977	-0.13927	0.14414	28.055	0.41121	0.34046	0.65954	0.68092	0.82024	False
sgRNA_2022_r3	uORF_NIPA2	814.42	772.58	814.42	772.58	-0.076006	875.6	10363	0.41109	0.3405	0.6595	0.68101	0.82028	False
sgRNA_2151_r1	uORF_PCNX4	602.84	637.98	602.84	637.98	0.081599	617.33	7309.9	0.41098	0.65945	0.34055	0.68109	0.82031	True
sgRNA_1962_r0	uORF_NCAPG	901.18	945.5	901.18	945.5	0.069188	982.15	11654	0.41055	0.6593	0.3407	0.68141	0.82059	True
sgRNA_1405_r0	uORF_HSPA4	1118.7	1169	1118.7	1169	0.063324	1262.2	14980	0.41051	0.65928	0.34072	0.68143	0.82059	True
sgRNA_1514_r3	uORF_IWS1	564.55	598.31	564.55	598.31	0.083644	569.81	6774.3	0.41016	0.65915	0.34085	0.68169	0.82083	True
sgRNA_303_r1	uORF_ARMC10	940.09	894.74	940.09	894.74	-0.07125	1028.2	12240	0.40989	0.34094	0.65906	0.68189	0.82098	False
sgRNA_2972_r2	uORF_SSR1	1206.3	1258.8	1206.3	1258.8	0.061299	1373.1	16350	0.40983	0.65903	0.34097	0.68193	0.82098	True
sgRNA_2749_r1	uORF_SLC25A38	738.73	778.12	738.73	778.12	0.074849	775.83	9253.7	0.40949	0.65891	0.34109	0.68218	0.82122	True
sgRNA_646_r3	uORF_CEP104	826.14	784.19	826.14	784.19	-0.075076	879.58	10536	0.40862	0.34141	0.65859	0.68282	0.82184	False
sgRNA_3077_r0	uORF_TBPL1	1297.6	1243.1	1297.6	1243.1	-0.061858	1485.3	17796	0.40857	0.34143	0.65857	0.68286	0.82184	False
sgRNA_107_r1	NT_Control52	607.78	642.88	607.78	642.88	0.080862	615.87	7379.5	0.40855	0.65857	0.34143	0.68287	0.82184	True
sgRNA_1600_r1	uORF_KLF4	999.38	952.56	999.38	952.56	-0.069159	1096.3	13141	0.40847	0.34147	0.65853	0.68293	0.82185	False
sgRNA_3206_r1	uORF_TMEM64	620.14	655.62	620.14	655.62	0.080147	629.52	7553.7	0.40826	0.65846	0.34154	0.68308	0.82192	True
sgRNA_2807_r0	uORF_SLC39A9	1617.7	1555.8	1617.7	1555.8	-0.056251	1915.7	22989	0.40824	0.34155	0.65845	0.6831	0.82192	False
sgRNA_3455_r0	uORF_YIPF3	1101.3	1051.9	1101.3	1051.9	-0.066236	1223.4	14710	0.40785	0.34169	0.65831	0.68338	0.82219	False
sgRNA_3208_r0	uORF_TMF1	897.31	941.2	897.31	941.2	0.068821	963.19	11596	0.40758	0.65821	0.34179	0.68358	0.82231	True
sgRNA_1815_r2	uORF_MFSD10	825.21	783.4	825.21	783.4	-0.074913	873.88	10522	0.40756	0.3418	0.6582	0.6836	0.82231	False
sgRNA_785_r1	uORF_CTBP2	616.43	581.14	616.43	581.14	-0.084912	622.73	7501.4	0.40747	0.34183	0.65817	0.68366	0.82233	False
sgRNA_581_r3	uORF_CDC27	313.9	337.74	313.9	337.74	0.10529	284.23	3431.3	0.40702	0.658	0.342	0.68399	0.82265	True
sgRNA_460_r3	uORF_BROX	795.68	836.47	795.68	836.47	0.072037	831.92	10086	0.40615	0.65768	0.34232	0.68463	0.8233	True
sgRNA_3132_r3	uORF_TKFC	552.84	585.86	552.84	585.86	0.083556	545.28	6611.6	0.40614	0.65768	0.34232	0.68464	0.8233	True
sgRNA_1671_r2	uORF_LUC7L3	855.46	812.92	855.46	812.92	-0.073483	904.43	10971	0.40605	0.34235	0.65765	0.6847	0.82331	False
sgRNA_2630_r1	uORF_RUSC1	683.14	645.82	683.14	645.82	-0.080925	696.36	8450.8	0.40596	0.34239	0.65761	0.68477	0.82332	False
sgRNA_2698_r0	uORF_SF3A2	870.24	827.31	870.24	827.31	-0.072891	921.28	11191	0.40576	0.34246	0.65754	0.68492	0.82332	False
sgRNA_3044_r3	uORF_TAF7	811.3	770.09	811.3	770.09	-0.07512	849.28	10317	0.40576	0.34246	0.65754	0.68492	0.82332	False
sgRNA_2362_r1	uORF_PSMC5	805.44	764.4	805.44	764.4	-0.075348	842.02	10230	0.40573	0.34247	0.65753	0.68494	0.82332	False
sgRNA_3107_r3	uORF_THAP5	794.12	834.81	794.12	834.81	0.072006	827.93	10063	0.40564	0.6575	0.3425	0.68501	0.82334	True
sgRNA_3578_r3	uORF_ZNF391	1255.6	1308.6	1255.6	1308.6	0.059653	1407	17128	0.40533	0.65738	0.34262	0.68524	0.82354	True
sgRNA_2565_r2	uORF_RNF34	591.68	625.93	591.68	625.93	0.081057	586.62	7153.2	0.40499	0.65726	0.34274	0.68549	0.82369	True
sgRNA_3521_r3	uORF_ZFAND2A	841.75	883.77	841.75	883.77	0.070199	882.87	10767	0.40496	0.65725	0.34275	0.68551	0.82369	True
sgRNA_194_r2	uORF_ADAM9	710.26	672.19	710.26	672.19	-0.079362	724.64	8841.2	0.40488	0.34278	0.65722	0.68557	0.82369	False
sgRNA_2148_r2	uORF_PCNX1	842.15	800.13	842.15	800.13	-0.073745	882.63	10773	0.4048	0.34281	0.65719	0.68563	0.82369	False
sgRNA_365_r0	uORF_BACH1	718.43	680.11	718.43	680.11	-0.078954	733.99	8959.3	0.40478	0.34282	0.65718	0.68564	0.82369	False
sgRNA_2304_r3	uORF_PPP1R8	605.94	640.63	605.94	640.63	0.080199	601.87	7353.4	0.4046	0.65711	0.34289	0.68577	0.82378	True
sgRNA_81_r1	NT_Control29	395.31	422.38	395.31	422.38	0.095337	366.49	4481.9	0.4044	0.65704	0.34296	0.68592	0.82385	True
sgRNA_1810_r2	uORF_MFHAS1	1223.3	1171.2	1223.3	1171.2	-0.062771	1358.6	16617	0.40437	0.34297	0.65703	0.68594	0.82385	False
sgRNA_108_r1	NT_Control53	375.54	401.8	375.54	401.8	0.097256	344.76	4223.3	0.40406	0.65692	0.34308	0.68617	0.82404	True
sgRNA_578_r0	uORF_CDC14A	666.21	629.62	666.21	629.62	-0.081388	669.71	8208.4	0.40395	0.34312	0.65688	0.68625	0.82404	False
sgRNA_2685_r1	uORF_SERTAD2	343.42	318.5	343.42	318.5	-0.10836	310.57	3807.8	0.40388	0.34315	0.65685	0.6863	0.82404	False
sgRNA_2470_r1	uORF_RC3H2	869.67	912.38	869.67	912.38	0.069082	911.89	11183	0.40384	0.65684	0.34316	0.68633	0.82404	True
sgRNA_3515_r0	uORF_ZDHHC6_3	1096.5	1145.3	1096.5	1145.3	0.06282	1192.9	14635	0.40376	0.65681	0.34319	0.68639	0.82405	True
sgRNA_2471_r3	uORF_RC3H2	840.97	799.13	840.97	799.13	-0.073537	875.35	10756	0.40345	0.34331	0.65669	0.68662	0.82424	False
sgRNA_3467_r1	uORF_ZBTB17	1142.7	1092.7	1142.7	1092.7	-0.06447	1249.1	15353	0.40339	0.34333	0.65667	0.68666	0.82424	False
sgRNA_773_r1	uORF_CSNK1G3_2	1293.4	1239.7	1293.4	1239.7	-0.061122	1441.5	17728	0.40326	0.34338	0.65662	0.68676	0.82426	False
sgRNA_2209_r0	uORF_PIGN	296.85	273.98	296.85	273.98	-0.11525	261.46	3216.3	0.40322	0.34339	0.65661	0.68679	0.82426	False
sgRNA_2678_r2	uORF_SEPW1	732.04	770.61	732.04	770.61	0.073976	743.74	9156.5	0.40305	0.65655	0.34345	0.68691	0.8243	True
sgRNA_1906_r1	uORF_MTFR1	390.37	363.58	390.37	363.58	-0.10228	358.72	4417.1	0.40302	0.34347	0.65653	0.68693	0.8243	False
sgRNA_2767_r3	uORF_SLC30A5	859.71	817.39	859.71	817.39	-0.072748	895.72	11034	0.40293	0.3435	0.6565	0.687	0.8243	False
sgRNA_1171_r3	uORF_FLRT2	1232.2	1180	1232.2	1180	-0.06234	1359.9	16758	0.40287	0.34352	0.65648	0.68705	0.8243	False
sgRNA_3448_r1	uORF_YIF1A	613.96	648.76	613.96	648.76	0.079413	605.51	7466.5	0.40273	0.65643	0.34357	0.68715	0.82435	True
sgRNA_2036_r1	uORF_NPW	675.73	638.96	675.73	638.96	-0.080592	675.91	8344.6	0.40249	0.34366	0.65634	0.68732	0.82436	False
sgRNA_1525_r3	uORF_JHY	13.274	10.788	13.274	10.788	-0.27613	3.0915	89.286	0.40242	0.34369	0.65631	0.68738	0.82436	False
sgRNA_1840_r3	uORF_MKKS_2	416.97	389.19	416.97	389.19	-0.099221	385.86	4767.8	0.40232	0.34372	0.65628	0.68745	0.82436	False
sgRNA_97_r3	NT_Control43	481	511.18	481	511.18	0.087607	455.31	5626.3	0.40231	0.65627	0.34373	0.68746	0.82436	True
sgRNA_2691_r0	uORF_SETD5	427.38	455.56	427.38	455.56	0.091899	396.93	4906	0.40226	0.65626	0.34374	0.68749	0.82436	True
sgRNA_574_r3	uORF_CDADC1	887.82	844.77	887.82	844.77	-0.071628	926.71	11454	0.40226	0.34375	0.65625	0.68749	0.82436	False
sgRNA_237_r3	uORF_AKT2	933.89	889.58	933.89	889.58	-0.070052	981.7	12147	0.40204	0.34383	0.65617	0.68765	0.82442	False
sgRNA_1098_r3	uORF_FAM174A	1090.1	1138.5	1090.1	1138.5	0.062709	1174.7	14535	0.40204	0.65617	0.34383	0.68765	0.82442	True
sgRNA_910_r3	uORF_DNAJB11	646.54	610.76	646.54	610.76	-0.082011	640.21	7928	0.40188	0.34389	0.65611	0.68777	0.82449	False
sgRNA_95_r3	NT_Control41	904.22	947.67	904.22	947.67	0.067638	943.96	11700	0.4017	0.65605	0.34395	0.68791	0.82459	True
sgRNA_189_r3	uORF_ADAM10	1168.1	1117.8	1168.1	1117.8	-0.063521	1268.1	15751	0.40127	0.34411	0.65589	0.68822	0.82484	False
sgRNA_2711_r3	uORF_SGSM3	651.23	687.1	651.23	687.1	0.077252	643.57	7994.6	0.40125	0.65588	0.34412	0.68824	0.82484	True
sgRNA_3582_r2	uORF_ZNF391	764.71	725.33	764.71	725.33	-0.07616	775.13	9632.3	0.40118	0.34414	0.65586	0.68829	0.82484	False
sgRNA_1038_r3	uORF_ERMAP	1240.8	1292.9	1240.8	1292.9	0.059313	1358.1	16893	0.40097	0.65578	0.34422	0.68844	0.82496	True
sgRNA_1830_r3	uORF_MIEF1_2	649.66	685.44	649.66	685.44	0.077226	640.06	7972.4	0.40071	0.65568	0.34432	0.68863	0.82512	True
sgRNA_2691_r1	uORF_SETD5	470.66	441	470.66	441	-0.093706	439.91	5486.3	0.40046	0.34441	0.65559	0.68882	0.82528	False
sgRNA_2282_r2	uORF_PPM1B	688.48	651.52	688.48	651.52	-0.079481	682.93	8527.5	0.40021	0.3445	0.6555	0.689	0.82539	False
sgRNA_3639_r3	uORF_ZNF740	674.65	711.17	674.65	711.17	0.075938	666.73	8329.1	0.40012	0.65547	0.34453	0.68907	0.82539	True
sgRNA_1922_r0	uORF_MYO1B	439.95	468.45	439.95	468.45	0.090352	406.09	5073.6	0.4001	0.65546	0.34454	0.68908	0.82539	True
sgRNA_2159_r2	uORF_PDE1C	694.53	657.43	694.53	657.43	-0.079088	688.29	8614.5	0.39975	0.34467	0.65533	0.68934	0.82563	False
sgRNA_677_r2	uORF_CHSY1	738.09	776.51	738.09	776.51	0.073117	738.16	9244.3	0.39963	0.65528	0.34472	0.68943	0.82567	True
sgRNA_2381_r1	uORF_PTPRF	1129.1	1080	1129.1	1080	-0.06413	1207.1	15141	0.39931	0.34483	0.65517	0.68967	0.82589	False
sgRNA_2756_r2	uORF_SLC25A44	838.52	879.85	838.52	879.85	0.069336	854.19	10719	0.39922	0.65513	0.34487	0.68973	0.82589	True
sgRNA_1926_r2	uORF_MZF1_1	801.01	760.76	801.01	760.76	-0.07427	809.73	10165	0.39915	0.34489	0.65511	0.68978	0.82589	False
sgRNA_2667_r2	uORF_SEC14L1	706.63	744.03	706.63	744.03	0.074313	699.56	8788.8	0.39899	0.65505	0.34495	0.6899	0.82596	True
sgRNA_3520_r0	uORF_ZDHHC9	729.07	767.14	729.07	767.14	0.073351	724.99	9113.4	0.39888	0.65501	0.34499	0.68998	0.826	True
sgRNA_2261_r1	uORF_POC1B	772.08	811.44	772.08	811.44	0.071638	774.49	9740.2	0.39879	0.65497	0.34503	0.69005	0.82601	True
sgRNA_214_r0	uORF_AFF1	527.94	496.39	527.94	496.39	-0.088745	497.91	6267.6	0.3986	0.34509	0.65491	0.69019	0.8261	False
sgRNA_3281_r2	uORF_TRMT2B	906.27	863.12	906.27	863.12	-0.070312	931.27	11731	0.39846	0.34514	0.65486	0.69029	0.82616	False
sgRNA_3203_r0	uORF_TMEM55B	1387.5	1332.3	1387.5	1332.3	-0.058578	1526.3	19236	0.39836	0.34518	0.65482	0.69036	0.82617	False
sgRNA_1518_r3	uORF_JAKMIP1	892.51	849.75	892.51	849.75	-0.070744	914.1	11524	0.3983	0.34521	0.65479	0.69041	0.82617	False
sgRNA_824_r0	uORF_CYB561A3	1054.9	1007.8	1054.9	1007.8	-0.065838	1109.4	13992	0.39821	0.34524	0.65476	0.69047	0.82618	False
sgRNA_837_r0	uORF_DAG1	872.17	914.34	872.17	914.34	0.068045	889.15	11220	0.39811	0.65473	0.34527	0.69055	0.8262	True
sgRNA_2841_r3	uORF_SLX4	820.67	861.37	820.67	861.37	0.069745	828.17	10455	0.39803	0.6547	0.3453	0.69061	0.82621	True
sgRNA_1288_r3	uORF_GOLPH3	402.14	429.02	402.14	429.02	0.093152	361.49	4571.7	0.39767	0.65456	0.34544	0.69087	0.82628	True
sgRNA_2434_r1	uORF_RALGAPB	684.37	647.78	684.37	647.78	-0.079163	669.57	8468.5	0.39766	0.34544	0.65456	0.69088	0.82628	False
sgRNA_330_r1	uORF_ATRAID	1041.4	994.7	1041.4	994.7	-0.066106	1089.8	13784	0.39764	0.34545	0.65455	0.69089	0.82628	False
sgRNA_614_r0	uORF_CDKN2C	673.95	710.2	673.95	710.2	0.075472	656.98	8319.1	0.39742	0.65447	0.34553	0.69105	0.82628	True
sgRNA_1499_r3	uORF_ITGA3	612.96	647.27	612.96	647.27	0.078441	588.45	7452.4	0.39739	0.65446	0.34554	0.69108	0.82628	True
sgRNA_1474_r3	uORF_IPO8	1439.9	1496.2	1439.9	1496.2	0.055307	1585.4	20081	0.39737	0.65445	0.34555	0.6911	0.82628	True
sgRNA_1442_r3	uORF_IFRD2	914.37	957.63	914.37	957.63	0.066615	935.6	11853	0.39733	0.65444	0.34556	0.69112	0.82628	True
sgRNA_792_r1	uORF_CTNS_1	743.67	782.04	743.67	782.04	0.072484	736.12	9325.5	0.39733	0.65444	0.34556	0.69112	0.82628	True
sgRNA_514_r3	uORF_C2CD3	793.34	833.15	793.34	833.15	0.070556	792.55	10052	0.3971	0.65435	0.34565	0.69129	0.82642	True
sgRNA_2477_r1	uORF_RELL2	899.32	856.52	899.32	856.52	-0.070271	916.02	11626	0.39696	0.3457	0.6543	0.6914	0.82648	False
sgRNA_1821_r1	uORF_MGAT4B	964.8	920.22	964.8	920.22	-0.068171	993.46	12614	0.39688	0.34573	0.65427	0.69146	0.82648	False
sgRNA_1891_r0	uORF_MRS2	591.76	625.32	591.76	625.32	0.079446	563.06	7154.3	0.39674	0.65422	0.34578	0.69156	0.82648	True
sgRNA_3595_r2	uORF_ZNF521	1247.5	1195.8	1247.5	1195.8	-0.06104	1337.6	17000	0.39669	0.3458	0.6542	0.6916	0.82648	False
sgRNA_3646_r3	uORF_ZNF76	977.62	932.73	977.62	932.73	-0.067738	1007.4	12809	0.3966	0.34583	0.65417	0.69166	0.82648	False
sgRNA_2763_r3	uORF_SLC2A3	530.19	498.73	530.19	498.73	-0.088091	495.01	6298.6	0.39646	0.34588	0.65412	0.69177	0.82648	False
sgRNA_241_r3	uORF_ALDH1B1	1182.2	1232.3	1182.2	1232.3	0.059832	1255.1	15971	0.39645	0.65411	0.34589	0.69177	0.82648	True
sgRNA_1199_r3	uORF_GALM	713.69	676.31	713.69	676.31	-0.077499	698.59	8890.8	0.39642	0.3459	0.6541	0.6918	0.82648	False
sgRNA_2395_r0	uORF_PUS7L	398.38	371.75	398.38	371.75	-0.099524	354.37	4522.2	0.39588	0.3461	0.6539	0.69219	0.82682	False
sgRNA_1722_r1	uORF_MARCHF3	906.73	949.62	906.73	949.62	0.066599	919.59	11738	0.39584	0.65389	0.34611	0.69222	0.82682	True
sgRNA_2710_r3	uORF_SGSM3	463.04	434	463.04	434	-0.093229	421.62	5383.5	0.39577	0.34614	0.65386	0.69227	0.82682	False
sgRNA_2304_r2	uORF_PPP1R8	444.06	472.4	444.06	472.4	0.089057	401.56	5128.6	0.39572	0.65385	0.34615	0.69231	0.82682	True
sgRNA_666_r3	uORF_CGGBP1	714.47	677.14	714.47	677.14	-0.077307	696.76	8902.1	0.39565	0.34618	0.65382	0.69236	0.82682	False
sgRNA_119_r1	NT_Control63	506.49	537.04	506.49	537.04	0.084344	466.76	5973.3	0.39533	0.6537	0.3463	0.6926	0.82704	True
sgRNA_3303_r3	uORF_TSPYL1	491.15	521.14	491.15	521.14	0.08532	449.5	5764.1	0.39492	0.65355	0.34645	0.6929	0.82718	True
sgRNA_1044_r1	uORF_ERRFI1	1219.3	1270.1	1219.3	1270.1	0.05885	1290.7	16554	0.39488	0.65354	0.34646	0.69293	0.82718	True
sgRNA_2256_r0	uORF_PNMA1	671.05	706.98	671.05	706.98	0.075132	645.35	8277.6	0.39487	0.65353	0.34647	0.69294	0.82718	True
sgRNA_1577_r0	uORF_KIAA1191	603.36	637.14	603.36	637.14	0.078449	570.32	7317.3	0.39482	0.65351	0.34649	0.69298	0.82718	True
sgRNA_3382_r3	uORF_USP1	285.79	263.89	285.79	263.89	-0.11462	239.86	3078	0.39478	0.3465	0.6535	0.693	0.82718	False
sgRNA_845_r3	uORF_DAXX	1132.2	1180.9	1132.2	1180.9	0.060614	1182.3	15190	0.39455	0.65341	0.34659	0.69318	0.82726	True
sgRNA_916_r3	uORF_DNAJC10	548.94	580.88	548.94	580.88	0.08147	510.36	6557.5	0.39454	0.65341	0.34659	0.69319	0.82726	True
sgRNA_1073_r0	uORF_FAAP24	832.53	791.86	832.53	791.86	-0.07217	827.07	10630	0.39447	0.34662	0.65338	0.69324	0.82726	False
sgRNA_2448_r3	uORF_RBCK1	1018.2	972.57	1018.2	972.57	-0.066121	1042.3	13429	0.394	0.34679	0.65321	0.69358	0.82756	False
sgRNA_186_r0	uORF_ACAP2	815.12	855.25	815.12	855.25	0.069242	805.01	10373	0.39397	0.6532	0.3468	0.6936	0.82756	True
sgRNA_575_r1	uORF_CDC14A	865.97	907.48	865.97	907.48	0.067476	861.61	11127	0.39352	0.65303	0.34697	0.69393	0.82788	True
sgRNA_530_r3	uORF_CAAP1	926.08	882.94	926.08	882.94	-0.068746	930.55	12029	0.39334	0.34703	0.65297	0.69407	0.82798	False
sgRNA_1296_r1	uORF_GPATCH4	1013	1058.4	1013	1058.4	0.063228	1031.8	13349	0.39319	0.65291	0.34709	0.69418	0.828	True
sgRNA_251_r2	uORF_ANAPC15	641.29	676.13	641.29	676.13	0.0762	606.77	7853.3	0.3931	0.65288	0.34712	0.69425	0.828	True
sgRNA_2033_r2	uORF_NPAT	1068.4	1021.6	1068.4	1021.6	-0.064619	1097.1	14200	0.39309	0.34713	0.65287	0.69425	0.828	False
sgRNA_2600_r1	uORF_RPL9	1131.6	1179.9	1131.6	1179.9	0.060318	1169.1	15180	0.39248	0.65265	0.34735	0.69471	0.82847	True
sgRNA_165_r1	uORF_ABHD13	1519.5	1576.8	1519.5	1576.8	0.053425	1645.1	21376	0.39233	0.65259	0.34741	0.69482	0.82853	True
sgRNA_1391_r2	uORF_HNRNPH3	632.82	598.38	632.82	598.38	-0.080611	593.18	7733.1	0.39168	0.34765	0.65235	0.6953	0.82893	False
sgRNA_1852_r1	uORF_MMS22L	536.13	567.42	536.13	567.42	0.081674	489.39	6380.5	0.39167	0.65235	0.34765	0.6953	0.82893	True
sgRNA_2769_r2	uORF_SLC30A5	839.73	799.15	839.73	799.15	-0.071371	823.34	10737	0.39162	0.34767	0.65233	0.69534	0.82893	False
sgRNA_1662_r2	uORF_LRRC8B	485.2	514.72	485.2	514.72	0.085036	435.7	5683.2	0.39157	0.65231	0.34769	0.69538	0.82893	True
sgRNA_3481_r1	uORF_ZCRB1	812.85	852.6	812.85	852.6	0.068799	790.07	10339	0.39093	0.65208	0.34792	0.69585	0.82943	True
sgRNA_3544_r0	uORF_ZNF10	920.52	877.81	920.52	877.81	-0.06846	911.95	11945	0.39076	0.34799	0.65201	0.69598	0.82951	False
sgRNA_130_r2	NT_Control73	1029.7	984.17	1029.7	984.17	-0.065169	1036.1	13605	0.39028	0.34816	0.65184	0.69633	0.82979	False
sgRNA_2706_r2	uORF_SGK3	1035.7	990.08	1035.7	990.08	-0.064991	1042.7	13698	0.39019	0.3482	0.6518	0.69639	0.82979	False
sgRNA_1394_r3	uORF_HOMER1	507.55	537.73	507.55	537.73	0.083179	455.48	5987.8	0.39005	0.65175	0.34825	0.6965	0.82979	True
sgRNA_3443_r2	uORF_YARS1	733.25	770.61	733.25	770.61	0.071597	697.81	9174	0.39003	0.65174	0.34826	0.69651	0.82979	True
sgRNA_1859_r0	uORF_MOB3B	351	326.63	351	326.63	-0.1035	296.91	3905.2	0.38995	0.34829	0.65171	0.69657	0.82979	False
sgRNA_1757_r3	uORF_MBTPS1_1	729.31	692.08	729.31	692.08	-0.075485	693	9116.9	0.3899	0.3483	0.6517	0.69661	0.82979	False
sgRNA_3545_r3	uORF_ZNF142_1	1203.3	1253	1203.3	1253	0.058418	1238.3	16302	0.38976	0.65164	0.34836	0.69671	0.82985	True
sgRNA_377_r3	uORF_BCL2L2	819.89	859.71	819.89	859.71	0.068337	792.79	10443	0.38965	0.6516	0.3484	0.6968	0.82988	True
sgRNA_122_r1	NT_Control66	652.26	617.4	652.26	617.4	-0.079108	607.46	8009.3	0.38947	0.34846	0.65154	0.69693	0.82997	False
sgRNA_3236_r1	uORF_TOMM40L	1100.7	1053.5	1100.7	1053.5	-0.063148	1113	14700	0.38915	0.34858	0.65142	0.69716	0.83019	False
sgRNA_3641_r3	uORF_ZNF740	377.93	403.3	377.93	403.3	0.093494	321.81	4254.4	0.38895	0.65134	0.34866	0.69731	0.83028	True
sgRNA_2828_r3	uORF_SLCO5A1	281.1	259.74	281.1	259.74	-0.11363	228.27	3019.7	0.38883	0.3487	0.6513	0.6974	0.83028	False
sgRNA_410_r3	uORF_BIVM_2	940.92	897.88	940.92	897.88	-0.067475	926.2	12253	0.38882	0.3487	0.6513	0.69741	0.83028	False
sgRNA_566_r0	uORF_CCNE1	962.1	1005.7	962.1	1005.7	0.063837	949.26	12574	0.38858	0.65121	0.34879	0.69759	0.83041	True
sgRNA_2947_r3	uORF_SPRY4_2	821.45	781.7	821.45	781.7	-0.071463	789.9	10466	0.38851	0.34882	0.65118	0.69764	0.83041	False
sgRNA_2575_r0	uORF_RNFT1	923.42	965.91	923.42	965.91	0.064841	902.93	11989	0.38811	0.65103	0.34897	0.69793	0.83067	True
sgRNA_1490_r0	uORF_ISG20L2_1	663.31	698.38	663.31	698.38	0.074212	614.82	8167	0.38802	0.651	0.349	0.698	0.83067	True
sgRNA_3483_r3	uORF_ZDHHC1	545.81	514.5	545.81	514.5	-0.08508	490.3	6514.2	0.38798	0.34901	0.65099	0.69803	0.83067	False
sgRNA_3604_r3	uORF_ZNF568	951.85	908.67	951.85	908.67	-0.066911	932.41	12418	0.38751	0.34919	0.65081	0.69838	0.83102	False
sgRNA_1702_r0	uORF_MAP3K7	1060.7	1106.7	1060.7	1106.7	0.061114	1055.3	14082	0.38715	0.65068	0.34932	0.69865	0.83128	True
sgRNA_295_r1	uORF_ARL4C	985.8	941.78	985.8	941.78	-0.06583	968.69	12934	0.38703	0.34937	0.65063	0.69873	0.83131	False
sgRNA_1878_r1	uORF_MRPL37	418.78	392	418.78	392	-0.095097	358.53	4791.7	0.38684	0.34944	0.65056	0.69888	0.83141	False
sgRNA_2143_r2	uORF_PCIF1	521.5	491.1	521.5	491.1	-0.08648	462.08	6179	0.38674	0.34948	0.65052	0.69895	0.83144	False
sgRNA_2323_r1	uORF_PREB	752.32	789.88	752.32	789.88	0.0702	705.46	9451.4	0.38637	0.65039	0.34961	0.69922	0.83169	True
sgRNA_1471_r1	uORF_IPO7	570.72	602.7	570.72	602.7	0.078514	511.24	6860.2	0.38606	0.65028	0.34972	0.69945	0.83189	True
sgRNA_117_r3	NT_Control61	552.84	584.2	552.84	584.2	0.07947	491.85	6611.6	0.38572	0.65015	0.34985	0.6997	0.83213	True
sgRNA_2354_r1	uORF_PRR7	886.97	845.74	886.97	845.74	-0.06859	849.91	11441	0.38545	0.34995	0.65005	0.69991	0.83228	False
sgRNA_1689_r3	uORF_MANEA	947.17	989.99	947.17	989.99	0.063733	917	12347	0.3854	0.65003	0.34997	0.69994	0.83228	True
sgRNA_2203_r3	uORF_PIGF	901.1	942.69	901.1	942.69	0.065033	865.06	11653	0.38532	0.65	0.35	0.7	0.83228	True
sgRNA_3143_r2	uORF_TLNRD1	1072	1118	1072	1118	0.060527	1056.9	14256	0.38506	0.6499	0.3501	0.7002	0.8324	True
sgRNA_1317_r3	uORF_GPSM2	505.21	475.5	505.21	475.5	-0.087269	441.42	5955.8	0.38501	0.35011	0.64989	0.70023	0.8324	False
sgRNA_2193_r0	uORF_PHF3	716.5	680.11	716.5	680.11	-0.075071	661.76	8931.3	0.38495	0.35014	0.64986	0.70027	0.8324	False
sgRNA_2019_r3	uORF_NFKB2	522.39	552.67	522.39	552.67	0.081149	458.54	6191.2	0.38487	0.64983	0.35017	0.70033	0.83241	True
sgRNA_2563_r1	uORF_RNF34	1131.6	1178.9	1131.6	1178.9	0.05912	1122.2	15180	0.38452	0.6497	0.3503	0.70059	0.83264	True
sgRNA_924_r3	uORF_DNAJC2_2	1523.4	1467.1	1523.4	1467.1	-0.054275	1584	21441	0.38439	0.35035	0.64965	0.70069	0.8327	False
sgRNA_2926_r0	uORF_SPHK2	725.2	761.77	725.2	761.77	0.070889	668.83	9057.3	0.3843	0.64962	0.35038	0.70075	0.8327	True
sgRNA_3351_r3	uORF_UBL3	654.35	688.76	654.35	688.76	0.073835	592.13	8039.1	0.38381	0.64944	0.35056	0.70112	0.83305	True
sgRNA_3500_r3	uORF_ZDHHC4	1161.9	1209.9	1161.9	1209.9	0.058351	1151.9	15653	0.38364	0.64938	0.35062	0.70124	0.83305	True
sgRNA_129_r3	NT_Control72	704.32	740.21	704.32	740.21	0.071601	643.99	8755.6	0.38354	0.64934	0.35066	0.70132	0.83305	True
sgRNA_323_r2	uORF_ATG2B	631.61	665.3	631.61	665.3	0.074856	567.51	7716	0.38353	0.64934	0.35066	0.70132	0.83305	True
sgRNA_2250_r3	uORF_PLK4_2	836.29	796.64	836.29	796.64	-0.069982	785.9	10686	0.38352	0.35067	0.64933	0.70133	0.83305	False
sgRNA_493_r1	uORF_C17orf100	967.27	924.14	967.27	924.14	-0.065731	929.91	12652	0.3834	0.35071	0.64929	0.70142	0.83309	False
sgRNA_669_r3	uORF_CGGBP1	703.54	739.38	703.54	739.38	0.071583	642.23	8744.3	0.38327	0.64924	0.35076	0.70152	0.83314	True
sgRNA_3378_r1	uORF_UNC50	1085.9	1131.9	1085.9	1131.9	0.059858	1060	14470	0.38276	0.64905	0.35095	0.7019	0.83352	True
sgRNA_2166_r3	uORF_PDE8A	673.87	638.97	673.87	638.97	-0.076601	608.94	8318	0.38264	0.35099	0.64901	0.70198	0.83355	False
sgRNA_313_r3	uORF_ASNSD1	995.58	951.82	995.58	951.82	-0.064781	957.45	13083	0.38258	0.35102	0.64898	0.70203	0.83355	False
sgRNA_2631_r3	uORF_RUSC1	915.15	956.8	915.15	956.8	0.064135	867.22	11864	0.38235	0.6489	0.3511	0.7022	0.83368	True
sgRNA_3245_r2	uORF_TOR1AIP2_2	713.89	749.94	713.89	749.94	0.070977	649.8	8893.6	0.38227	0.64887	0.35113	0.70226	0.83369	True
sgRNA_2119_r3	uORF_PANX1	1004.2	1048.1	1004.2	1048.1	0.061688	964.13	13214	0.382	0.64877	0.35123	0.70246	0.83379	True
sgRNA_852_r2	uORF_DBNDD1	641.29	675.14	641.29	675.14	0.074101	572.97	7853.3	0.38199	0.64877	0.35123	0.70247	0.83379	True
sgRNA_1326_r3	uORF_GRB2	692.61	657.23	692.61	657.23	-0.075538	625.95	8586.9	0.38183	0.35129	0.64871	0.70259	0.83387	False
sgRNA_1544_r0	uORF_KAT7	619.8	586.64	619.8	586.64	-0.079203	549.89	7548.9	0.38169	0.35135	0.64865	0.70269	0.83393	False
sgRNA_1591_r0	uORF_KIF9	811.25	772.52	811.25	772.52	-0.0705	750.33	10316	0.38141	0.35145	0.64855	0.7029	0.83408	False
sgRNA_1327_r1	uORF_GSE1	568.25	599.76	568.25	599.76	0.077719	496.34	6825.8	0.38135	0.64853	0.35147	0.70294	0.83408	True
sgRNA_1037_r0	uORF_ERCC8	935.99	893.93	935.99	893.93	-0.066262	884.59	12178	0.38115	0.35155	0.64845	0.70309	0.83415	False
sgRNA_1787_r1	uORF_MEGF9	686.85	651.7	686.85	651.7	-0.075664	617.59	8504	0.38111	0.35156	0.64844	0.70312	0.83415	False
sgRNA_2092_r0	uORF_OPA1	863.47	903.6	863.47	903.6	0.065461	805.13	11090	0.38105	0.64842	0.35158	0.70317	0.83415	True
sgRNA_671_r1	uORF_CHMP3	642.37	608.58	642.37	608.58	-0.07784	570.99	7868.7	0.38096	0.35162	0.64838	0.70324	0.83416	False
sgRNA_2156_r3	uORF_PCSK9	988.55	945.18	988.55	945.18	-0.064659	940.51	12976	0.38074	0.3517	0.6483	0.7034	0.83421	False
sgRNA_915_r0	uORF_DNAJC10	905.05	863.84	905.05	863.84	-0.067148	848.88	11712	0.38073	0.3517	0.6483	0.7034	0.83421	False
sgRNA_82_r3	NT_Control3	977.62	1020.7	977.62	1020.7	0.062146	927.78	12809	0.3806	0.64825	0.35175	0.7035	0.83421	True
sgRNA_2747_r2	uORF_SLC25A26	531.18	500.94	531.18	500.94	-0.084394	457.17	6312.2	0.3806	0.35175	0.64825	0.7035	0.83421	False
sgRNA_2624_r3	uORF_RSF1	510.67	540.22	510.67	540.22	0.080997	436.55	6030.5	0.3805	0.64821	0.35179	0.70357	0.83423	True
sgRNA_1637_r1	uORF_LIG1	1121.7	1075.1	1121.7	1075.1	-0.061191	1086.8	15026	0.38034	0.35185	0.64815	0.70369	0.8343	False
sgRNA_1228_r3	uORF_GFRA1	803.49	765.11	803.49	765.11	-0.07053	736.67	10201	0.38003	0.35196	0.64804	0.70392	0.8345	False
sgRNA_1471_r0	uORF_IPO7	759.04	796.15	759.04	796.15	0.068782	688.7	9549.5	0.37979	0.64795	0.35205	0.7041	0.8346	True
sgRNA_1928_r2	uORF_MZF1_1	1095	1049.1	1095	1049.1	-0.061727	1053.7	14612	0.37976	0.35206	0.64794	0.70412	0.8346	False
sgRNA_3018_r3	uORF_STX17	642.64	676.31	642.64	676.31	0.07358	567.11	7872.5	0.37957	0.64787	0.35213	0.70426	0.8346	True
sgRNA_1250_r3	uORF_GJC1	1113.5	1067.2	1113.5	1067.2	-0.061243	1072.8	14898	0.37949	0.35216	0.64784	0.70432	0.8346	False
sgRNA_408_r3	uORF_BIVM_1	813.64	852.24	813.64	852.24	0.066785	744.89	10351	0.37937	0.64779	0.35221	0.70441	0.8346	True
sgRNA_3526_r0	uORF_ZFHX3	1024.9	1069.1	1024.9	1069.1	0.060736	972.98	13532	0.37922	0.64774	0.35226	0.70453	0.8346	True
sgRNA_1215_r1	uORF_GBA2	634.96	668.36	634.96	668.36	0.073844	557.75	7763.5	0.37906	0.64768	0.35232	0.70465	0.8346	True
sgRNA_1587_r3	uORF_KIF5B	786.31	748.51	786.31	748.51	-0.070988	714.5	9948.7	0.37899	0.35235	0.64765	0.70469	0.8346	False
sgRNA_1076_r3	uORF_FAAP24	623.9	590.84	623.9	590.84	-0.078405	546.3	7606.8	0.37899	0.35235	0.64765	0.70469	0.8346	False
sgRNA_1175_r2	uORF_FOXJ2	819.16	780.45	819.16	780.45	-0.06975	749.19	10433	0.37898	0.35235	0.64765	0.7047	0.8346	False
sgRNA_541_r1	uORF_CASC3	953.68	911.4	953.68	911.4	-0.065346	893.67	12446	0.37896	0.35236	0.64764	0.70472	0.8346	False
sgRNA_3523_r3	uORF_ZFAND2A	832.38	793.32	832.38	793.32	-0.069256	762.88	10628	0.37889	0.35239	0.64761	0.70477	0.8346	False
sgRNA_2356_r3	uORF_PSKH1	713.69	677.97	713.69	677.97	-0.073968	637.93	8890.8	0.37882	0.35241	0.64759	0.70482	0.8346	False
sgRNA_158_r3	NT_Control99	740.24	776.72	740.24	776.72	0.069314	665.48	9275.7	0.3788	0.64758	0.35242	0.70484	0.8346	True
sgRNA_1490_r2	uORF_ISG20L2_1	825.21	786.35	825.21	786.35	-0.069492	754.81	10522	0.37878	0.35243	0.64757	0.70485	0.8346	False
sgRNA_3153_r0	uORF_TMEM132A	585.96	617.8	585.96	617.8	0.076207	506.84	7073	0.37857	0.6475	0.3525	0.70501	0.83471	True
sgRNA_2420_r1	uORF_RAB9A	641.14	607.6	641.14	607.6	-0.077388	562.39	7851.2	0.3785	0.35253	0.64747	0.70506	0.83471	False
sgRNA_446_r0	uORF_BRD2_1	713.59	677.97	713.59	677.97	-0.073785	634.69	8889.4	0.37789	0.35276	0.64724	0.70552	0.83516	False
sgRNA_2933_r0	uORF_SPOP	11.603	9.6699	11.603	9.6699	-0.24024	1.8688	76.506	0.37783	0.35278	0.64722	0.70556	0.83516	False
sgRNA_376_r2	uORF_BCL2L11	612.25	579.68	612.25	579.68	-0.07874	530.51	7442.4	0.37758	0.35287	0.64713	0.70575	0.83532	False
sgRNA_366_r0	uORF_BACH1	389.67	414.73	389.67	414.73	0.089687	313.94	4408	0.37742	0.64707	0.35293	0.70586	0.83533	True
sgRNA_1001_r0	uORF_ELK4	660.41	626.39	660.41	626.39	-0.076182	578.68	8125.6	0.3774	0.35294	0.64706	0.70587	0.83533	False
sgRNA_1807_r1	uORF_METTL9	882.03	841.82	882.03	841.82	-0.067234	808.33	11367	0.37712	0.35304	0.64696	0.70608	0.83551	False
sgRNA_2862_r3	uORF_SMG7	779.28	741.87	779.28	741.87	-0.070888	699.87	9845.6	0.37705	0.35307	0.64693	0.70613	0.83551	False
sgRNA_3205_r0	uORF_TMEM64	819.96	858.47	819.96	858.47	0.066142	741.65	10444	0.37686	0.64686	0.35314	0.70628	0.83561	True
sgRNA_2238_r3	uORF_PKN3	1079.1	1034	1079.1	1034	-0.061611	1019.6	14366	0.37675	0.35318	0.64682	0.70636	0.83564	False
sgRNA_187_r3	uORF_ACAP2	470.85	498.73	470.85	498.73	0.08282	388.64	5488.9	0.37631	0.64666	0.35334	0.70668	0.83595	True
sgRNA_1396_r1	uORF_HP1BP3	443.48	470.4	443.48	470.4	0.084819	362.22	5120.8	0.37613	0.64659	0.35341	0.70682	0.83605	True
sgRNA_1718_r2	uORF_Mar-08	431.96	405.48	431.96	405.48	-0.091065	350.71	4967	0.37579	0.35354	0.64646	0.70707	0.83619	False
sgRNA_2559_r3	uORF_RNF2	1094	1139.4	1094	1139.4	0.058606	1030.4	14595	0.37576	0.64645	0.35355	0.70709	0.83619	True
sgRNA_2743_r3	uORF_SLC20A1_2	731.65	767.6	731.65	767.6	0.069096	645.96	9150.9	0.37574	0.64644	0.35356	0.70711	0.83619	True
sgRNA_596_r3	uORF_CDCA2	2042.7	1977.5	2042.7	1977.5	-0.046776	2125.5	30148	0.37551	0.35364	0.64636	0.70728	0.83626	False
sgRNA_958_r2	uORF_DYNC1H1	711.47	676.13	711.47	676.13	-0.073403	624.56	8858.7	0.37551	0.35364	0.64636	0.70728	0.83626	False
sgRNA_1362_r2	uORF_HAX1	1164	1117	1164	1117	-0.059367	1102.9	15686	0.375	0.35383	0.64617	0.70766	0.8365	False
sgRNA_275_r3	uORF_AP1AR	705.1	740.21	705.1	740.21	0.070005	616.27	8766.8	0.37496	0.64615	0.35385	0.70769	0.8365	True
sgRNA_3611_r0	uORF_ZNF576	639.14	605.98	639.14	605.98	-0.076742	549.85	7822.8	0.37493	0.35385	0.64615	0.70771	0.8365	False
sgRNA_183_r2	uORF_ACAA1	868.77	908.39	868.77	908.39	0.064272	785.03	11169	0.37493	0.64614	0.35386	0.70771	0.8365	True
sgRNA_1978_r0	uORF_NCOA2	1258.9	1209.8	1258.9	1209.8	-0.057387	1207.1	17181	0.37485	0.35389	0.64611	0.70778	0.8365	False
sgRNA_119_r3	NT_Control63	496.62	468.03	496.62	468.03	-0.085371	408.75	5838.6	0.37419	0.35413	0.64587	0.70826	0.83701	False
sgRNA_275_r2	uORF_AP1AR	804.64	842.45	804.64	842.45	0.066174	714.93	10218	0.37408	0.64583	0.35417	0.70835	0.83704	True
sgRNA_3265_r2	uORF_TRIM37	865.14	825.72	865.14	825.72	-0.067195	776.82	11115	0.37387	0.35425	0.64575	0.7085	0.83716	False
sgRNA_1158_r2	uORF_FGFR1	747.77	711.56	747.77	711.56	-0.071516	655.66	9385.1	0.37379	0.35428	0.64572	0.70856	0.83716	False
sgRNA_1797_r0	uORF_MET	712.63	747.8	712.63	747.8	0.069417	618.7	8875.4	0.37339	0.64557	0.35443	0.70886	0.83733	True
sgRNA_1752_r0	uORF_MBNL2_1	686.52	720.94	686.52	720.94	0.070483	592.47	8499.4	0.37338	0.64557	0.35443	0.70886	0.83733	True
sgRNA_3358_r0	uORF_UBP1	786.11	748.88	786.11	748.88	-0.069916	693.25	9945.8	0.37337	0.35444	0.64556	0.70887	0.83733	False
sgRNA_2755_r1	uORF_SLC25A44	977.15	934.92	977.15	934.92	-0.063668	891.61	12802	0.37322	0.35449	0.64551	0.70899	0.8374	False
sgRNA_2930_r0	uORF_SPINT2	1237.7	1286.1	1237.7	1286.1	0.055325	1172.4	16844	0.3731	0.64546	0.35454	0.70907	0.83743	True
sgRNA_2309_r3	uORF_PPP4R3A	1055.7	1011.6	1055.7	1011.6	-0.061553	974.02	14004	0.37296	0.35459	0.64541	0.70918	0.83748	False
sgRNA_1552_r3	uORF_KCTD18	1147.8	1194.1	1147.8	1194.1	0.056986	1071.2	15433	0.37259	0.64527	0.35473	0.70946	0.8377	True
sgRNA_149_r1	NT_Control90	565.78	535.08	565.78	535.08	-0.080347	471.32	6791.4	0.37256	0.35474	0.64526	0.70948	0.8377	False
sgRNA_821_r2	uORF_CXCL16	709.05	744.03	709.05	744.03	0.069388	611.97	8823.7	0.37244	0.64522	0.35478	0.70957	0.83773	True
sgRNA_555_r0	uORF_CCDC88A	1221.2	1173.3	1221.2	1173.3	-0.057744	1149.8	16585	0.37236	0.35481	0.64519	0.70962	0.83773	False
sgRNA_3610_r1	uORF_ZNF576	475.6	447.86	475.6	447.86	-0.086523	384.84	5553.1	0.37229	0.35484	0.64516	0.70967	0.83773	False
sgRNA_2435_r2	uORF_RALGAPB	863.93	824.73	863.93	824.73	-0.066897	767.95	11097	0.37203	0.35494	0.64506	0.70987	0.83789	False
sgRNA_877_r2	uORF_DCAF8	992.18	949.72	992.18	949.72	-0.063032	901.37	13031	0.37194	0.35497	0.64503	0.70994	0.83789	False
sgRNA_2303_r1	uORF_PPP1R15B_2	1174.8	1128	1174.8	1128	-0.058625	1096.1	15855	0.37185	0.355	0.645	0.71001	0.83789	False
sgRNA_854_r2	uORF_DBNDD1	1159.2	1205.6	1159.2	1205.6	0.056634	1078.7	15610	0.37176	0.64497	0.35503	0.71007	0.83789	True
sgRNA_1895_r1	uORF_MSL2	537.37	507.64	537.37	507.64	-0.081952	441.93	6397.6	0.37169	0.35506	0.64494	0.71012	0.83789	False
sgRNA_278_r3	uORF_AP1S1	990.89	948.5	990.89	948.5	-0.063018	898.62	13011	0.37165	0.35507	0.64493	0.71015	0.83789	False
sgRNA_1480_r3	uORF_IRF2	767.57	804.11	767.57	804.11	0.067004	667.48	9674.2	0.37147	0.64486	0.35514	0.71028	0.83795	True
sgRNA_1218_r1	uORF_GBA2	395.31	370.44	395.31	370.44	-0.093487	309.17	4481.9	0.37144	0.35516	0.64484	0.71031	0.83795	False
sgRNA_2260_r1	uORF_POC1B	1008	965.3	1008	965.3	-0.062428	912.99	13273	0.37091	0.35535	0.64465	0.71071	0.8383	False
sgRNA_3621_r2	uORF_ZNF599	586.84	618.06	586.84	618.06	0.074653	487.31	7085.4	0.37088	0.64464	0.35536	0.71072	0.8383	True
sgRNA_3532_r1	uORF_ZFYVE26	423.72	397.88	423.72	397.88	-0.090554	333.83	4857.3	0.37075	0.35541	0.64459	0.71082	0.83835	False
sgRNA_268_r1	uORF_ANKRD13C	453.37	480.2	453.37	480.2	0.082778	360	5253.3	0.37021	0.64439	0.35561	0.71122	0.83875	True
sgRNA_1676_r0	uORF_M6PR	481.53	509.28	481.53	509.28	0.080668	385.01	5633.4	0.36971	0.6442	0.3558	0.7116	0.83905	True
sgRNA_2066_r2	uORF_NUDCD1	959.51	1000.9	959.51	1000.9	0.060862	856.47	12534	0.36967	0.64419	0.35581	0.71162	0.83905	True
sgRNA_1620_r1	uORF_LARS2	1135.3	1180.9	1135.3	1180.9	0.056801	1041	15237	0.36965	0.64418	0.35582	0.71164	0.83905	True
sgRNA_2120_r0	uORF_PANX1	589.83	621.02	589.83	621.02	0.074227	486.53	7127.2	0.3695	0.64412	0.35588	0.71176	0.83906	True
sgRNA_1590_r3	uORF_KIF9	1176	1129.4	1176	1129.4	-0.05822	1083.5	15873	0.36948	0.35588	0.64412	0.71177	0.83906	False
sgRNA_3008_r3	uORF_STRAP	1293.1	1243.9	1293.1	1243.9	-0.055874	1208.4	17723	0.36927	0.35596	0.64404	0.71193	0.83915	False
sgRNA_1657_r1	uORF_LRP10	525.02	495.88	525.02	495.88	-0.08221	424.47	6227.4	0.36922	0.35598	0.64402	0.71196	0.83915	False
sgRNA_1013_r2	uORF_EMC8	941.36	900.52	941.36	900.52	-0.063931	834.28	12260	0.36892	0.35609	0.64391	0.71219	0.83935	False
sgRNA_3123_r2	uORF_TIMMDC1	719.94	684.98	719.94	684.98	-0.071703	610.93	8981.1	0.36885	0.35612	0.64388	0.71224	0.83935	False
sgRNA_624_r0	uORF_CDX2	1041.4	998.15	1041.4	998.15	-0.061118	934.73	13784	0.36827	0.35634	0.64366	0.71267	0.83979	False
sgRNA_3144_r2	uORF_TLNRD1	642.5	675.14	642.5	675.14	0.071386	532.75	7870.5	0.36794	0.64354	0.35646	0.71292	0.84001	True
sgRNA_349_r1	uORF_B3GALT4	1166.2	1212.3	1166.2	1212.3	0.055894	1062.9	15720	0.36774	0.64346	0.35654	0.71307	0.8401	True
sgRNA_1633_r0	uORF_LGR4	351.96	374.98	351.96	374.98	0.091127	264.82	3917.7	0.36769	0.64345	0.35655	0.71311	0.8401	True
sgRNA_2315_r1	uORF_PPP6R2	541.08	511.56	541.08	511.56	-0.080774	435.59	6448.7	0.36755	0.3566	0.6434	0.71321	0.84015	False
sgRNA_885_r3	uORF_DDA1	1159.6	1113.6	1159.6	1113.6	-0.058243	1054.3	15616	0.36746	0.35664	0.64336	0.71328	0.84016	False
sgRNA_350_r3	uORF_B3GALT4	883.14	843.94	883.14	843.94	-0.065419	768.17	11384	0.36736	0.35667	0.64333	0.71335	0.84018	False
sgRNA_2331_r3	uORF_PROSER1	914.37	954.31	914.37	954.31	0.061611	797.52	11853	0.36684	0.64313	0.35687	0.71374	0.84057	True
sgRNA_676_r3	uORF_CHSY1	969.03	927.75	969.03	927.75	-0.062733	851.85	12679	0.36657	0.35697	0.64303	0.71394	0.84074	False
sgRNA_2028_r2	uORF_NOL10	479.15	451.73	479.15	451.73	-0.084826	375.86	5601.2	0.36634	0.35705	0.64295	0.71411	0.84087	False
sgRNA_1054_r3	uORF_EXO1_1	773.04	736.89	773.04	736.89	-0.068993	653.24	9754.1	0.36598	0.35719	0.64281	0.71438	0.84112	False
sgRNA_3051_r0	uORF_TANK_2	368.4	344.89	368.4	344.89	-0.094862	276.31	4130.4	0.36578	0.35726	0.64274	0.71453	0.84123	False
sgRNA_1946_r3	uORF_NARS	755.08	719.47	755.08	719.47	-0.069605	634.12	9491.7	0.36554	0.35736	0.64264	0.71471	0.84138	False
sgRNA_242_r3	uORF_ANAPC13	673.09	639.8	673.09	639.8	-0.073062	554.03	8306.8	0.36523	0.35747	0.64253	0.71494	0.84158	False
sgRNA_1211_r3	uORF_GATA2	1164.2	1209.9	1164.2	1209.9	0.055448	1042.2	15690	0.36449	0.64226	0.35774	0.71549	0.84209	True
sgRNA_2219_r3	uORF_PIK3CA	724.63	759.3	724.63	759.3	0.06734	601.1	9049	0.36449	0.64225	0.35775	0.71549	0.84209	True
sgRNA_2254_r2	uORF_PLRG1	791.33	754.86	791.33	754.86	-0.067978	664.95	10022	0.36427	0.35783	0.64217	0.71566	0.84217	False
sgRNA_1809_r3	uORF_MFHAS1	1245.5	1292.9	1245.5	1292.9	0.05388	1124.9	16967	0.36413	0.64212	0.35788	0.71576	0.84217	True
sgRNA_157_r2	NT_Control98	797.38	760.76	797.38	760.76	-0.067725	670.24	10111	0.36411	0.35789	0.64211	0.71578	0.84217	False
sgRNA_607_r1	uORF_CDK4	723.91	758.52	723.91	758.52	0.067296	599.1	9038.6	0.36409	0.64211	0.35789	0.71579	0.84217	True
sgRNA_1572_r0	uORF_KIAA0196	304.58	283.65	304.58	283.65	-0.10238	219.1	3313.6	0.36365	0.35806	0.64194	0.71612	0.84249	False
sgRNA_2534_r3	uORF_RNF125	505.21	477.15	505.21	477.15	-0.082252	393.49	5955.8	0.36351	0.35811	0.64189	0.71623	0.84255	False
sgRNA_203_r2	uORF_ADAT1	623.14	591.49	623.14	591.49	-0.075086	500.95	7596.1	0.36318	0.35824	0.64176	0.71647	0.84277	False
sgRNA_1152_r3	uORF_FBXO9	794.9	758.47	794.9	758.47	-0.0676	663.7	10075	0.36298	0.35831	0.64169	0.71662	0.84279	False
sgRNA_3250_r0	uORF_TRAF7	713.59	747.8	713.59	747.8	0.067464	585.15	8889.4	0.36284	0.64164	0.35836	0.71673	0.84279	True
sgRNA_355_r0	uORF_B3GNT2	965.96	1006.7	965.96	1006.7	0.059593	831.45	12632	0.36282	0.64163	0.35837	0.71674	0.84279	True
sgRNA_465_r0	uORF_BTG1	724.23	689.78	724.23	689.78	-0.070204	593.26	9043.3	0.36222	0.35859	0.64141	0.71719	0.84315	False
sgRNA_1118_r1	uORF_FANCB	948.74	908.46	948.74	908.46	-0.062516	811.06	12371	0.36211	0.35864	0.64136	0.71727	0.84315	False
sgRNA_1217_r0	uORF_GBA2	621.74	653.25	621.74	653.25	0.07123	496.69	7576.3	0.3621	0.64136	0.35864	0.71728	0.84315	True
sgRNA_2566_r2	uORF_RNF41	1124.1	1079.6	1124.1	1079.6	-0.058137	987.27	15063	0.36206	0.35865	0.64135	0.71731	0.84315	False
sgRNA_1743_r3	uORF_MARK4	17.959	14.937	17.959	14.937	-0.25054	4.5676	126.35	0.36193	0.3587	0.6413	0.71741	0.8432	False
sgRNA_2588_r2	uORF_RPL10	746.56	711.56	746.56	711.56	-0.069182	612.57	9367.5	0.36164	0.35881	0.64119	0.71762	0.84338	False
sgRNA_103_r1	NT_Control49	758.49	793.8	758.49	793.8	0.065553	623.25	9541.5	0.36144	0.64111	0.35889	0.71777	0.84349	True
sgRNA_3243_r2	uORF_TOR1AIP2_1	502.14	474.37	502.14	474.37	-0.081913	385.62	5913.9	0.36113	0.359	0.641	0.718	0.84363	False
sgRNA_2116_r2	uORF_PAM	502.14	474.37	502.14	474.37	-0.081913	385.62	5913.9	0.36113	0.359	0.641	0.718	0.84363	False
sgRNA_2648_r0	uORF_SBF2	788.05	824.09	788.05	824.09	0.064436	649.46	9974.2	0.36087	0.6409	0.3591	0.7182	0.84378	True
sgRNA_654_r0	uORF_CEP63	155.68	169.76	155.68	169.76	0.12419	99.185	1524	0.36078	0.64086	0.35914	0.71829	0.84383	True
sgRNA_1446_r2	uORF_IFT57	880.86	842.45	880.86	842.45	-0.064255	737.86	11350	0.36058	0.35921	0.64079	0.71841	0.8439	False
sgRNA_3281_r3	uORF_TRMT2B	760.54	795.81	760.54	795.81	0.065309	621.86	9571.5	0.36047	0.64075	0.35925	0.71849	0.84393	True
sgRNA_234_r2	uORF_AKAP9	1098.7	1055	1098.7	1055	-0.058407	951.81	14668	0.36025	0.35933	0.64067	0.71866	0.84406	False
sgRNA_975_r0	uORF_E2F8_2	795.78	759.62	795.78	759.62	-0.067007	653.8	10088	0.36003	0.35941	0.64059	0.71883	0.84419	False
sgRNA_414_r2	uORF_BMI1_1	514.24	486.18	514.24	486.18	-0.080793	393.71	6079.4	0.35989	0.35946	0.64054	0.71893	0.84424	False
sgRNA_86_r1	NT_Control33	537.37	508.62	537.37	508.62	-0.079176	413.28	6397.6	0.35944	0.35963	0.64037	0.71927	0.84456	False
sgRNA_1475_r0	uORF_IPO8	8.7024	7.521	8.7024	7.521	-0.18731	0.6978	55.002	0.35932	0.35968	0.64032	0.71936	0.84456	False
sgRNA_679_r2	uORF_CHSY1	757.45	722.38	757.45	722.38	-0.068293	614.81	9526.2	0.35927	0.3597	0.6403	0.71939	0.84456	False
sgRNA_3362_r1	uORF_UCP2	675.73	708.54	675.73	708.54	0.06831	538.35	8344.6	0.35921	0.64028	0.35972	0.71944	0.84456	True
sgRNA_2303_r0	uORF_PPP1R15B_2	1129.4	1085.2	1129.4	1085.2	-0.057543	976.77	15145	0.35915	0.35974	0.64026	0.71949	0.84456	False
sgRNA_1984_r3	uORF_NCOR1	883.92	845.6	883.92	845.6	-0.063862	734.11	11396	0.35894	0.35982	0.64018	0.71964	0.8446	False
sgRNA_2732_r3	uORF_SIM2	883.92	845.6	883.92	845.6	-0.063862	734.11	11396	0.35894	0.35982	0.64018	0.71964	0.8446	False
sgRNA_1517_r2	uORF_JAKMIP1	692.11	725.33	692.11	725.33	0.067552	551.96	8579.7	0.3587	0.64009	0.35991	0.71982	0.84462	True
sgRNA_3507_r1	uORF_ZDHHC6_1	822.73	859.46	822.73	859.46	0.062934	674.49	10485	0.35868	0.64008	0.35992	0.71983	0.84462	True
sgRNA_2645_r2	uORF_SAR1B	715.1	748.95	715.1	748.95	0.066645	573.11	8911.1	0.35865	0.64007	0.35993	0.71986	0.84462	True
sgRNA_3467_r2	uORF_ZBTB17	891.75	853.28	891.75	853.28	-0.063562	740.32	11513	0.35862	0.35994	0.64006	0.71988	0.84462	False
sgRNA_2949_r3	uORF_SPRY4_2	976.84	1017.4	976.84	1017.4	0.058602	821.65	12797	0.35834	0.63996	0.36004	0.72009	0.84469	True
sgRNA_3050_r0	uORF_TANK_1	873.14	911.12	873.14	911.12	0.061359	721.23	11234	0.35832	0.63995	0.36005	0.7201	0.84469	True
sgRNA_576_r2	uORF_CDC14A	1049.1	1006.8	1049.1	1006.8	-0.059242	892.35	13902	0.3583	0.36006	0.63994	0.72012	0.84469	False
sgRNA_1257_r0	uORF_GLUL	657.51	625.32	657.51	625.32	-0.072313	518.21	8084.2	0.35806	0.36015	0.63985	0.7203	0.84476	False
sgRNA_2162_r2	uORF_PDE1C	805.85	769.62	805.85	769.62	-0.066272	656.13	10236	0.35805	0.36015	0.63985	0.72031	0.84476	False
sgRNA_330_r0	uORF_ATRAID	1202.9	1157.2	1202.9	1157.2	-0.055831	1044.2	16296	0.35799	0.36018	0.63982	0.72035	0.84476	False
sgRNA_3257_r3	uORF_TRAFD1_2	913.59	874.65	913.59	874.65	-0.062779	758.37	11841	0.3579	0.36021	0.63979	0.72042	0.84477	False
sgRNA_3493_r1	uORF_ZDHHC2	4.9413	6.86	4.9413	6.86	0.40374	1.8406	28.765	0.35774	0.56148	0.43852	0.87703	0.93603	True
sgRNA_296_r0	uORF_ARL4C	959.19	999.22	959.19	999.22	0.05892	801.05	12530	0.35758	0.63967	0.36033	0.72065	0.84489	True
sgRNA_2255_r0	uORF_PNMA1	805.45	769.29	805.45	769.29	-0.066183	653.78	10230	0.35751	0.36036	0.63964	0.72071	0.84489	False
sgRNA_391_r0	uORF_BEX3	720.36	754.25	720.36	754.25	0.06623	574.19	8987.3	0.35746	0.63963	0.36037	0.72075	0.84489	True
sgRNA_3067_r3	uORF_TBC1D20	848	810.75	848	810.75	-0.064732	693.83	10860	0.35746	0.36037	0.63963	0.72075	0.84489	False
sgRNA_525_r0	uORF_C9ORF69	947.59	907.89	947.59	907.89	-0.061674	787.93	12354	0.35716	0.36049	0.63951	0.72097	0.84505	False
sgRNA_2724_r3	uORF_SHB	1037	1078.8	1037	1078.8	0.056987	874.46	13716	0.35708	0.63948	0.36052	0.72103	0.84505	True
sgRNA_718_r1	uORF_CMC2	907.97	946.68	907.97	946.68	0.060168	749.25	11756	0.35702	0.63946	0.36054	0.72108	0.84505	True
sgRNA_1762_r3	uORF_MBTPS1_2	557.52	586.69	557.52	586.69	0.073442	425.4	6676.6	0.35697	0.63944	0.36056	0.72111	0.84505	True
sgRNA_3374_r3	uORF_UNC13B	885.48	923.61	885.48	923.61	0.06075	726.77	11419	0.35678	0.63937	0.36063	0.72126	0.84515	True
sgRNA_1951_r3	uORF_NCAPD2	356.07	333.59	356.07	333.59	-0.093782	252.51	3970.6	0.35664	0.36068	0.63932	0.72136	0.8452	False
sgRNA_2701_r3	uORF_SFMBT1	573.14	543.54	573.14	543.54	-0.076364	438.08	6893.9	0.3565	0.36073	0.63927	0.72147	0.84526	False
sgRNA_419_r1	uORF_BMI1_2	844.97	882	844.97	882	0.061811	685.7	10815	0.3561	0.63912	0.36088	0.72177	0.84554	True
sgRNA_2538_r1	uORF_RNF13	529.96	501.76	529.96	501.76	-0.078727	397.56	6295.4	0.35539	0.36115	0.63885	0.7223	0.846	False
sgRNA_1747_r2	uORF_MAVS	592.89	622.98	592.89	622.98	0.071304	452.7	7170.1	0.35535	0.63884	0.36116	0.72233	0.846	True
sgRNA_856_r1	uORF_DBP	573.19	602.7	573.19	602.7	0.072292	435.29	6894.7	0.35534	0.63883	0.36117	0.72233	0.846	True
sgRNA_2151_r3	uORF_PCNX4	655.91	624.04	655.91	624.04	-0.071761	508.03	8061.4	0.35502	0.36129	0.63871	0.72257	0.84621	False
sgRNA_162_r3	uORF_A4GALT	965.91	1005.8	965.91	1005.8	0.058269	794.08	12631	0.35459	0.63855	0.36145	0.7229	0.84653	True
sgRNA_3073_r2	uORF_TBCCD1	620.72	651.52	620.72	651.52	0.06976	474.36	7561.9	0.35421	0.63841	0.36159	0.72319	0.84671	True
sgRNA_719_r2	uORF_CMC2	803.43	767.65	803.43	767.65	-0.065628	639.87	10200	0.3542	0.36159	0.63841	0.72319	0.84671	False
sgRNA_2674_r0	uORF_SENP1	965.96	926.16	965.96	926.16	-0.060643	792.16	12632	0.35415	0.36161	0.63839	0.72323	0.84671	False
sgRNA_298_r1	uORF_ARL5A	1040.2	998.62	1040.2	998.62	-0.058727	862.38	13765	0.35397	0.36168	0.63832	0.72336	0.8468	False
sgRNA_923_r2	uORF_DNAJC2_2	555.38	526.53	555.38	526.53	-0.076816	416.14	6646.8	0.35386	0.36172	0.63828	0.72345	0.84683	False
sgRNA_1740_r1	uORF_MARK3	765.91	800.66	765.91	800.66	0.06394	603.91	9649.8	0.35379	0.63825	0.36175	0.7235	0.84683	True
sgRNA_2884_r3	uORF_SNRK	966.69	926.92	966.69	926.92	-0.060534	790.56	12643	0.35363	0.36181	0.63819	0.72361	0.84689	False
sgRNA_3116_r2	uORF_THTPA	636.45	605.26	636.45	605.26	-0.072362	486.23	7784.6	0.35344	0.36188	0.63812	0.72376	0.84699	False
sgRNA_560_r3	uORF_CCDC90B	1507	1558.4	1507	1558.4	0.048349	1320.7	21173	0.3532	0.63803	0.36197	0.72394	0.84708	True
sgRNA_2331_r0	uORF_PROSER1	1002.7	1043.3	1002.7	1043.3	0.057161	822.8	13192	0.35319	0.63803	0.36197	0.72394	0.84708	True
sgRNA_134_r2	NT_Control77	698.16	665.3	698.16	665.3	-0.069449	539.85	8666.7	0.35296	0.36206	0.63794	0.72412	0.84713	False
sgRNA_2493_r2	uORF_RFTN1	796.17	831.62	796.17	831.62	0.062784	628.62	10094	0.35293	0.63793	0.36207	0.72414	0.84713	True
sgRNA_2900_r3	uORF_SOCS2	939.36	978.37	939.36	978.37	0.05865	761.13	12229	0.35281	0.63789	0.36211	0.72423	0.84713	True
sgRNA_2998_r1	uORF_STARD7	952.44	991.76	952.44	991.76	0.0583	772.97	12427	0.3527	0.63784	0.36216	0.72431	0.84713	True
sgRNA_2678_r0	uORF_SEPW1	754.21	719.87	754.21	719.87	-0.067132	589.5	9479	0.35268	0.36217	0.63783	0.72433	0.84713	False
sgRNA_2269_r1	uORF_POLR2I	683.14	650.72	683.14	650.72	-0.070037	525.5	8450.8	0.35266	0.36217	0.63783	0.72435	0.84713	False
sgRNA_716_r0	uORF_CMAS	816.09	852.02	816.09	852.02	0.062093	645.66	10387	0.35259	0.6378	0.3622	0.7244	0.84713	True
sgRNA_2263_r3	uORF_POC1B	829.26	865.52	829.26	865.52	0.061667	657.32	10582	0.35247	0.63776	0.36224	0.72449	0.84717	True
sgRNA_818_r1	uORF_CUL5	835.09	798.7	835.09	798.7	-0.064191	661.93	10668	0.35227	0.36232	0.63768	0.72464	0.84728	False
sgRNA_2638_r0	uORF_RXRG	848.96	812.27	848.96	812.27	-0.063669	673.25	10874	0.35189	0.36246	0.63754	0.72492	0.84749	False
sgRNA_887_r1	uORF_DDIT3	200.12	184.24	200.12	184.24	-0.11869	126.15	2037.8	0.35187	0.36247	0.63753	0.72493	0.84749	False
sgRNA_1705_r3	uORF_MAP4K3	544.25	572.59	544.25	572.59	0.073091	401.45	6492.6	0.35166	0.63745	0.36255	0.72509	0.84759	True
sgRNA_123_r2	NT_Control67	640.08	671.2	640.08	671.2	0.068397	484.39	7836.1	0.35161	0.63743	0.36257	0.72513	0.84759	True
sgRNA_709_r2	uORF_CLMP	871.19	908.39	871.19	908.39	0.060264	692.07	11205	0.35146	0.63738	0.36262	0.72524	0.84765	True
sgRNA_947_r3	uORF_DUSP18	940.92	902.03	940.92	902.03	-0.060831	756.23	12253	0.35134	0.36267	0.63733	0.72534	0.84769	False
sgRNA_1890_r0	uORF_MRRF	763.87	798.3	763.87	798.3	0.063518	592.63	9620.1	0.35101	0.63721	0.36279	0.72558	0.84791	True
sgRNA_2694_r3	uORF_SETX	551.28	522.8	551.28	522.8	-0.07639	405.62	6589.9	0.35086	0.36285	0.63715	0.72569	0.84797	False
sgRNA_1382_r0	uORF_HERPUD2	654.61	623.17	654.61	623.17	-0.070902	494.29	8042.9	0.35059	0.36295	0.63705	0.7259	0.84808	False
sgRNA_1139_r3	uORF_FBXO45	498.18	471.35	498.18	471.35	-0.079717	360.04	5859.8	0.35055	0.36296	0.63704	0.72593	0.84808	False
sgRNA_3263_r0	uORF_TRAM1	1442.7	1492.4	1442.7	1492.4	0.048855	1236.3	20126	0.35051	0.63702	0.36298	0.72596	0.84808	True
sgRNA_2317_r3	uORF_PPP6R2	867.52	904.52	867.52	904.52	0.060185	684.45	11151	0.35038	0.63697	0.36303	0.72606	0.84812	True
sgRNA_2066_r3	uORF_NUDCD1	904.22	866.35	904.22	866.35	-0.06166	717.2	11700	0.35014	0.36312	0.63688	0.72623	0.84827	False
sgRNA_2391_r1	uORF_PUS1	1056.2	1097.6	1056.2	1097.6	0.055405	856.59	14012	0.34966	0.6367	0.3633	0.72659	0.84862	True
sgRNA_685_r1	uORF_CIB1	1202	1157.4	1202	1157.4	-0.054503	994.53	16282	0.34952	0.36335	0.63665	0.7267	0.84867	False
sgRNA_351_r0	uORF_B3GALT4	799.65	834.83	799.65	834.83	0.062041	618.88	10145	0.3493	0.63657	0.36343	0.72687	0.8488	True
sgRNA_1416_r2	uORF_HUWE1	590.47	560.98	590.47	560.98	-0.073793	434.91	7136.2	0.34913	0.3635	0.6365	0.72699	0.84888	False
sgRNA_188_r3	uORF_ADAM10	1257.2	1302.8	1257.2	1302.8	0.051448	1043.2	17153	0.34876	0.63636	0.36364	0.72727	0.84914	True
sgRNA_2718_r1	uORF_SH3RF2	780.73	815.36	780.73	815.36	0.062534	599.61	9866.8	0.34863	0.63631	0.36369	0.72737	0.84919	True
sgRNA_2203_r1	uORF_PIGF	1068.6	1027	1068.6	1027	-0.057125	862.08	14203	0.34842	0.36376	0.63624	0.72753	0.84925	False
sgRNA_2311_r1	uORF_PPP4R3A	738.73	772.24	738.73	772.24	0.063919	561.49	9253.7	0.34836	0.63622	0.36378	0.72757	0.84925	True
sgRNA_1273_r1	uORF_GNG4	717.73	750.68	717.73	750.68	0.064672	542.91	8949.2	0.34833	0.6362	0.3638	0.7276	0.84925	True
sgRNA_554_r2	uORF_CCDC88A	623.14	653.49	623.14	653.49	0.068501	460.55	7596.1	0.34823	0.63616	0.36384	0.72767	0.84927	True
sgRNA_1762_r2	uORF_MBTPS1_2	527.55	555.07	527.55	555.07	0.073229	378.71	6262.2	0.34778	0.636	0.364	0.72801	0.84959	True
sgRNA_1440_r2	uORF_IFRD1	1113.2	1070.8	1113.2	1070.8	-0.055978	899.03	14894	0.34746	0.36412	0.63588	0.72825	0.8498	False
sgRNA_3547_r1	uORF_ZNF142_1	1510.8	1460.2	1510.8	1460.2	-0.049125	1280.8	21235	0.34732	0.36418	0.63582	0.72835	0.8498	False
sgRNA_2076_r2	uORF_NUDT5	206.91	190.93	206.91	190.93	-0.11536	127.64	2117.9	0.34718	0.36423	0.63577	0.72845	0.8498	False
sgRNA_1007_r1	uORF_EMC6	895.62	932.96	895.62	932.96	0.05887	697.28	11571	0.34716	0.63577	0.36423	0.72847	0.8498	True
sgRNA_2539_r3	uORF_RNF13	784.75	750.17	784.75	750.17	-0.064932	597.91	9925.8	0.3471	0.36426	0.63574	0.72852	0.8498	False
sgRNA_2842_r0	uORF_SLX4	503.77	477.05	503.77	477.05	-0.078474	357.06	5936.1	0.34685	0.36435	0.63565	0.72871	0.8498	False
sgRNA_641_r2	uORF_CENPS	1064.8	1023.5	1064.8	1023.5	-0.05694	850.56	14144	0.3468	0.36437	0.63563	0.72874	0.8498	False
sgRNA_1403_r3	uORF_HSF1	943.26	981.69	943.26	981.69	0.057554	738.48	12288	0.34669	0.63559	0.36441	0.72883	0.8498	True
sgRNA_2164_r2	uORF_PDE8A	1046.6	1005.8	1046.6	1005.8	-0.057323	832.73	13865	0.34658	0.36445	0.63555	0.7289	0.8498	False
sgRNA_1999_r3	uORF_NEK2	700.42	732.74	700.42	732.74	0.064999	522.43	8699.3	0.34657	0.63554	0.36446	0.72892	0.8498	True
sgRNA_1958_r2	uORF_NCAPD3	700.58	668.25	700.58	668.25	-0.068055	522.5	8701.6	0.34654	0.36447	0.63553	0.72893	0.8498	False
sgRNA_1903_r2	uORF_MTF2	614.67	644.63	614.67	644.63	0.068555	448.86	7476.5	0.34652	0.63552	0.36448	0.72895	0.8498	True
sgRNA_634_r3	uORF_CENPN	653.57	684.61	653.57	684.61	0.066851	481.88	8028	0.34648	0.63551	0.36449	0.72898	0.8498	True
sgRNA_1836_r2	uORF_MKKS_1	209.33	225.38	209.33	225.38	0.10608	128.78	2146.6	0.34639	0.63547	0.36453	0.72905	0.8498	True
sgRNA_1113_r3	uORF_FAM96A	748.05	714.49	748.05	714.49	-0.066138	563.26	9389.3	0.34638	0.36453	0.63547	0.72906	0.8498	False
sgRNA_2416_r0	uORF_RAB3IP	1139	1181.9	1139	1181.9	0.053208	917.23	15296	0.34631	0.63544	0.36456	0.72911	0.8498	True
sgRNA_1848_r0	uORF_MME	833.49	869.21	833.49	869.21	0.06047	638	10645	0.34622	0.63541	0.36459	0.72917	0.8498	True
sgRNA_1400_r2	uORF_HR	1113.2	1155.4	1113.2	1155.4	0.053677	891.9	14894	0.34608	0.63536	0.36464	0.72928	0.84987	True
sgRNA_2788_r3	uORF_SLC37A4	320.93	300.4	320.93	300.4	-0.095059	210.7	3520.4	0.34598	0.36468	0.63532	0.72936	0.84988	False
sgRNA_2957_r3	uORF_SRCAP	591.88	562.63	591.88	562.63	-0.073002	427.9	7156	0.34582	0.36474	0.63526	0.72948	0.84995	False
sgRNA_1644_r0	uORF_LMTK2	630.44	660.78	630.44	660.78	0.067699	460.16	7699.4	0.34573	0.63523	0.36477	0.72954	0.84997	True
sgRNA_547_r3	uORF_CCDC106	843.31	807.43	843.31	807.43	-0.06266	643.89	10790	0.34546	0.36487	0.63513	0.72975	0.85013	False
sgRNA_757_r3	uORF_CREBL2	29.672	34.853	29.672	34.853	0.22517	13.421	225.12	0.3453	0.6261	0.3739	0.7478	0.86136	True
sgRNA_2248_r3	uORF_PLK4_2	742.59	775.9	742.59	775.9	0.063222	554.77	9309.7	0.34523	0.63504	0.36496	0.72992	0.85027	True
sgRNA_1814_r0	uORF_MFSD10	712.63	680.11	712.63	680.11	-0.067273	528.53	8875.4	0.34511	0.36501	0.63499	0.73001	0.85027	False
sgRNA_3243_r3	uORF_TOR1AIP2_1	547.37	519.48	547.37	519.48	-0.075327	389.13	6535.8	0.34507	0.36502	0.63498	0.73004	0.85027	False
sgRNA_2701_r2	uORF_SFMBT1	582	553.1	582	553.1	-0.07334	417.5	7017.6	0.34494	0.36507	0.63493	0.73014	0.85032	False
sgRNA_3479_r3	uORF_ZCRB1	666.06	634.82	666.06	634.82	-0.069196	487.94	8206.3	0.34485	0.36511	0.63489	0.73021	0.85034	False
sgRNA_3456_r2	uORF_YIPF5	1104.7	1062.9	1104.7	1062.9	-0.055607	873.92	14762	0.34409	0.36539	0.63461	0.73078	0.85093	False
sgRNA_949_r1	uORF_DUSP18	765.91	799.68	765.91	799.68	0.062175	570.33	9649.8	0.34381	0.63451	0.36549	0.73099	0.85111	True
sgRNA_2718_r2	uORF_SH3RF2	735.67	702.7	735.67	702.7	-0.066058	543.5	9209.2	0.34356	0.36559	0.63441	0.73118	0.85125	False
sgRNA_2072_r3	uORF_NUDT3	845.66	809.92	845.66	809.92	-0.062221	638.63	10825	0.3435	0.36561	0.63439	0.73123	0.85125	False
sgRNA_1096_r3	uORF_FAM13A	390.42	367.62	390.42	367.62	-0.086609	260.07	4417.8	0.34313	0.36575	0.63425	0.7315	0.8515	False
sgRNA_2396_r1	uORF_PUS7L	523.78	550.76	523.78	550.76	0.072325	363.93	6210.4	0.34235	0.63395	0.36605	0.73209	0.85212	True
sgRNA_480_r1	uORF_C11orf71	655.96	625.24	655.96	625.24	-0.069094	471.91	8062.1	0.34215	0.36612	0.63388	0.73223	0.85219	False
sgRNA_1650_r2	uORF_LPAR2	1781.1	1726.2	1781.1	1726.2	-0.045106	1504.5	25709	0.34211	0.36613	0.63387	0.73227	0.85219	False
sgRNA_376_r1	uORF_BCL2L11	557.14	585.06	557.14	585.06	0.070434	389.9	6671.2	0.34189	0.63378	0.36622	0.73243	0.85223	True
sgRNA_2628_r3	uORF_RTN4IP1	665.28	696.23	665.28	696.23	0.065505	478.94	8195.1	0.34188	0.63378	0.36622	0.73244	0.85223	True
sgRNA_3655_r0	uORF_ZNF83	715.53	747.8	715.53	747.8	0.063565	520.86	8917.4	0.34179	0.63375	0.36625	0.73251	0.85223	True
sgRNA_2695_r3	uORF_SETX	468.51	493.75	468.51	493.75	0.075554	318.61	5457.2	0.34171	0.63372	0.36628	0.73257	0.85223	True
sgRNA_1382_r2	uORF_HERPUD2	630.4	660.38	630.4	660.38	0.066923	449.37	7698.8	0.34167	0.6337	0.3663	0.7326	0.85223	True
sgRNA_2497_r1	uORF_RGMB	906.73	943.74	906.73	943.74	0.057647	684.71	11738	0.34157	0.63366	0.36634	0.73268	0.85223	True
sgRNA_2519_r0	uORF_RIOK1	606.27	576.97	606.27	576.97	-0.071333	429.12	7358.1	0.34152	0.36635	0.63365	0.73271	0.85223	False
sgRNA_1680_r0	uORF_MAF1	1487.1	1536.4	1487.1	1536.4	0.047018	1215.1	20849	0.34142	0.63361	0.36639	0.73279	0.85225	True
sgRNA_1727_r3	uORF_MARCHF4	905.78	868.84	905.78	868.84	-0.060012	682.49	11723	0.34122	0.36647	0.63353	0.73294	0.85236	False
sgRNA_1403_r2	uORF_HSF1	988.55	949.72	988.55	949.72	-0.05775	753.83	12976	0.34087	0.3666	0.6334	0.7332	0.8526	False
sgRNA_1821_r0	uORF_MGAT4B	1009.5	970.21	1009.5	970.21	-0.057177	770.82	13295	0.34052	0.36673	0.63327	0.73346	0.85284	False
sgRNA_2825_r2	uORF_SLCO5A1	861.51	825.72	861.51	825.72	-0.061136	640.33	11061	0.34027	0.36683	0.63317	0.73365	0.85299	False
sgRNA_2766_r3	uORF_SLC30A5	955.76	917.8	955.76	917.8	-0.058406	720.47	12477	0.33983	0.36699	0.63301	0.73399	0.85325	False
sgRNA_1045_r0	uORF_ERRFI1	426.42	450.19	426.42	450.19	0.078083	282.52	4893.1	0.33982	0.633	0.367	0.73399	0.85325	True
sgRNA_500_r3	uORF_C17orf67	859.71	895.39	859.71	895.39	0.058598	636.5	11034	0.33966	0.63294	0.36706	0.73411	0.85332	True
sgRNA_1579_r1	uORF_KIAA1462	1220.5	1264.2	1220.5	1264.2	0.050701	954.46	16574	0.33938	0.63284	0.36716	0.73432	0.8535	True
sgRNA_1757_r2	uORF_MBTPS1_1	733.25	765.68	733.25	765.68	0.062367	526.08	9174	0.33866	0.63257	0.36743	0.73487	0.85402	True
sgRNA_2603_r0	uORF_RPN2	1020.1	1059.4	1020.1	1059.4	0.054454	771.37	13458	0.33858	0.63254	0.36746	0.73493	0.85402	True
sgRNA_1850_r2	uORF_MME	567.48	595.42	567.48	595.42	0.069226	390.4	6815	0.33848	0.6325	0.3675	0.735	0.85402	True
sgRNA_1279_r3	uORF_GNPAT	719.16	687.1	719.16	687.1	-0.065693	513.83	8969.9	0.33848	0.3675	0.6325	0.735	0.85402	False
sgRNA_1663_r3	uORF_LRRC8B	609.06	638.14	609.06	638.14	0.067186	422.89	7397.4	0.33813	0.63237	0.36763	0.73526	0.8542	True
sgRNA_3112_r3	uORF_THOC6	35.919	30.704	35.919	30.704	-0.2197	13.599	280.51	0.3381	0.36764	0.63236	0.73529	0.8542	False
sgRNA_2223_r0	uORF_PIK3R2	254.3	271.83	254.3	271.83	0.0958	153.62	2688.9	0.33803	0.63233	0.36767	0.73534	0.8542	True
sgRNA_2615_r1	uORF_RRNAD1	989.5	1028	989.5	1028	0.05504	741.84	12990	0.33796	0.6323	0.3677	0.7354	0.8542	True
sgRNA_589_r2	uORF_CDC42EP4	446.48	422.21	446.48	422.21	-0.08046	294.6	5161	0.33788	0.36773	0.63227	0.73545	0.8542	False
sgRNA_333_r2	uORF_AUP1	572.32	600.34	572.32	600.34	0.068849	392.66	6882.5	0.33779	0.63224	0.36776	0.73552	0.85421	True
sgRNA_2309_r2	uORF_PPP4R3A	1010.3	971.38	1010.3	971.38	-0.056671	758.81	13308	0.33769	0.3678	0.6322	0.7356	0.85422	False
sgRNA_1250_r1	uORF_GJC1	933.91	896.7	933.91	896.7	-0.058597	692.35	12147	0.33763	0.36782	0.63218	0.73564	0.85422	False
sgRNA_860_r0	uORF_DCAF11	380.97	358.86	380.97	358.86	-0.086025	244.44	4294.1	0.33741	0.3679	0.6321	0.73581	0.85434	False
sgRNA_3128_r1	uORF_TINF2	707.85	676.2	707.85	676.2	-0.06589	500.73	8806.4	0.33722	0.36797	0.63203	0.73595	0.85444	False
sgRNA_3344_r3	uORF_UBE3B	683.24	652.25	683.24	652.25	-0.06687	480.22	8452.3	0.33709	0.36802	0.63198	0.73605	0.85446	False
sgRNA_1007_r3	uORF_EMC6	958.1	995.8	958.1	995.8	0.055626	710.73	12513	0.33705	0.63196	0.36804	0.73608	0.85446	True
sgRNA_245_r1	uORF_ANAPC13	1061.2	1021.2	1061.2	1021.2	-0.055368	799.64	14088	0.33692	0.36809	0.63191	0.73618	0.8545	False
sgRNA_1497_r1	uORF_ITGA3	847.44	812.42	847.44	812.42	-0.060809	613.14	10852	0.33616	0.36837	0.63163	0.73675	0.8551	False
sgRNA_652_r3	uORF_CEP63	828.48	863.03	828.48	863.03	0.058873	596.83	10570	0.33604	0.63158	0.36842	0.73684	0.85513	True
sgRNA_860_r3	uORF_DCAF11	519.26	492.92	519.26	492.92	-0.074959	346.94	6148.3	0.33594	0.36846	0.63154	0.73692	0.85516	False
sgRNA_2240_r3	uORF_PKN3	816.77	782.53	816.77	782.53	-0.061692	585.91	10397	0.33572	0.36854	0.63146	0.73708	0.85525	False
sgRNA_930_r3	uORF_DSE_1	1377.4	1331.1	1377.4	1331.1	-0.049356	1074.6	19073	0.33568	0.36855	0.63145	0.73711	0.85525	False
sgRNA_80_r0	NT_Control28	434.15	410.43	434.15	410.43	-0.080862	281.29	4996.1	0.33557	0.3686	0.6314	0.7372	0.85528	False
sgRNA_2219_r2	uORF_PIK3CA	832.47	867.05	832.47	867.05	0.058662	598.18	10629	0.33549	0.63137	0.36863	0.73726	0.85528	True
sgRNA_2370_r0	uORF_PTPA_2	555.02	582.34	555.02	582.34	0.06921	373.29	6641.8	0.33527	0.63129	0.36871	0.73742	0.8554	True
sgRNA_891_r1	uORF_DEDD2	905.5	941.78	905.5	941.78	0.056616	658.16	11719	0.33514	0.63124	0.36876	0.73752	0.85545	True
sgRNA_788_r1	uORF_CTBP2	625.08	595.84	625.08	595.84	-0.068999	427.44	7623.5	0.33487	0.36886	0.63114	0.73772	0.85562	False
sgRNA_2089_r3	uORF_OGFOD1	1013.5	1052.2	1013.5	1052.2	0.053996	748.49	13357	0.33477	0.6311	0.3689	0.7378	0.85564	True
sgRNA_1725_r3	uORF_MARCHF4	827.7	793.32	827.7	793.32	-0.061122	590.85	10559	0.33454	0.36899	0.63101	0.73797	0.85568	False
sgRNA_3568_r1	uORF_ZNF317	575.67	547.82	575.67	547.82	-0.071401	387.67	6929.1	0.33451	0.369	0.631	0.73799	0.85568	False
sgRNA_2143_r3	uORF_PCIF1	556.74	529.43	556.74	529.43	-0.072428	372.9	6665.7	0.33449	0.369	0.631	0.73801	0.85568	False
sgRNA_833_r3	uORF_CYP2R1	6.2468	8.2983	6.2468	8.2983	0.35963	2.1045	37.618	0.33449	0.56371	0.43629	0.87258	0.9337	True
sgRNA_3493_r3	uORF_ZDHHC2	6.2468	8.2983	6.2468	8.2983	0.35963	2.1045	37.618	0.33449	0.56371	0.43629	0.87258	0.9337	True
sgRNA_2941_r3	uORF_SPPL3	502.87	477.15	502.87	477.15	-0.07556	330.52	5923.8	0.33405	0.36917	0.63083	0.73834	0.856	False
sgRNA_3270_r0	uORF_TRIM41	605.3	633.91	605.3	633.91	0.066534	409.44	7344.5	0.33391	0.63078	0.36922	0.73845	0.85605	True
sgRNA_3336_r3	uORF_UBAP1	1.5617	2.4895	1.5617	2.4895	0.44592	0.43042	7.723	0.33386	0.48208	0.51792	0.96415	0.98142	True
sgRNA_2042_r3	uORF_NR2F2	1.5617	2.4895	1.5617	2.4895	0.44592	0.43042	7.723	0.33386	0.48208	0.51792	0.96415	0.98142	True
sgRNA_118_r0	NT_Control62	287.18	268.61	287.18	268.61	-0.096099	172.43	3095.3	0.33379	0.36927	0.63073	0.73854	0.85609	False
sgRNA_2816_r0	uORF_SLC52A2	2107.9	2048.9	2107.9	2048.9	-0.040914	1738.6	31270	0.33347	0.36939	0.63061	0.73878	0.85631	False
sgRNA_3643_r1	uORF_ZNF75D	673.26	642.88	673.26	642.88	-0.066505	461.36	8309.2	0.33324	0.36948	0.63052	0.73895	0.85644	False
sgRNA_694_r2	uORF_CLCN3_1	538.44	511.77	538.44	511.77	-0.073157	355.7	6412.3	0.33308	0.36954	0.63046	0.73907	0.8565	False
sgRNA_1715_r2	uORF_Mar-05	946.2	983.19	946.2	983.19	0.055256	683.85	12333	0.33302	0.63044	0.36956	0.73912	0.8565	True
sgRNA_384_r2	uORF_BDNF	315.8	296.24	315.8	296.24	-0.091988	191.48	3455.4	0.33291	0.3696	0.6304	0.7392	0.85652	False
sgRNA_2904_r1	uORF_SOCS4_1	1728.2	1675.8	1728.2	1675.8	-0.04442	1374.5	24825	0.33277	0.36965	0.63035	0.73931	0.85658	False
sgRNA_1825_r0	uORF_MICU1	619.8	590.94	619.8	590.94	-0.06869	416.6	7548.9	0.33222	0.36986	0.63014	0.73972	0.85699	False
sgRNA_1806_r1	uORF_METTL9	909.21	873.18	909.21	873.18	-0.058261	648.9	11775	0.33199	0.36995	0.63005	0.7399	0.85708	False
sgRNA_158_r2	NT_Control99	885.7	921.18	885.7	921.18	0.0566	629.37	11422	0.33196	0.63004	0.36996	0.73992	0.85708	True
sgRNA_1650_r3	uORF_LPAR2	1914.6	1970	1914.6	1970	0.041124	1534.1	27963	0.33124	0.62977	0.37023	0.74046	0.85764	True
sgRNA_660_r2	uORF_CEP68	732.04	763.72	732.04	763.72	0.061037	501.77	9156.5	0.33106	0.6297	0.3703	0.7406	0.85774	True
sgRNA_2030_r2	uORF_NOL10	830.05	864.1	830.05	864.1	0.057942	579.9	10594	0.33088	0.62963	0.37037	0.74074	0.85777	True
sgRNA_2545_r3	uORF_RNF130	940.92	977.54	940.92	977.54	0.055033	670.68	12253	0.33087	0.62963	0.37037	0.74075	0.85777	True
sgRNA_2842_r1	uORF_SLX4	366.89	388.08	366.89	388.08	0.080777	224.43	4110.8	0.33044	0.62946	0.37054	0.74107	0.85805	True
sgRNA_2939_r3	uORF_SPPL3	1041.6	1080.4	1041.6	1080.4	0.052705	752.52	13788	0.33038	0.62944	0.37056	0.74111	0.85805	True
sgRNA_2556_r3	uORF_RNF145	876.11	911.16	876.11	911.16	0.056526	614.18	11279	0.33001	0.62931	0.37069	0.74139	0.85828	True
sgRNA_1452_r3	uORF_IGBP1	890.95	855.56	890.95	855.56	-0.058404	626.12	11501	0.32997	0.37071	0.62929	0.74142	0.85828	False
sgRNA_2819_r3	uORF_SLC6A8	920.62	884.6	920.62	884.6	-0.057509	648.54	11947	0.3295	0.37089	0.62911	0.74177	0.85857	False
sgRNA_187_r2	uORF_ACAP2	561.43	534.4	561.43	534.4	-0.071045	365.2	6730.9	0.32942	0.37092	0.62908	0.74184	0.85857	False
sgRNA_1036_r3	uORF_ERCC8	1307.1	1263	1307.1	1263	-0.049509	973.71	17947	0.3294	0.37092	0.62908	0.74185	0.85857	False
sgRNA_1740_r3	uORF_MARK3	766.79	799.13	766.79	799.13	0.059521	522.9	9662.7	0.32899	0.62892	0.37108	0.74217	0.85887	True
sgRNA_73_r3	NT_Control21	562.21	589.18	562.21	589.18	0.067489	363.76	6741.7	0.3285	0.62873	0.37127	0.74253	0.85922	True
sgRNA_464_r1	uORF_BTG1	637.43	666.4	637.43	666.4	0.064019	419.58	7798.5	0.32803	0.62856	0.37144	0.74289	0.85954	True
sgRNA_567_r1	uORF_CCNE1	528.72	502.74	528.72	502.74	-0.072557	337.54	6278.3	0.32791	0.37149	0.62851	0.74298	0.85954	False
sgRNA_2292_r0	uORF_PPP1R14C	1078.1	1117.4	1078.1	1117.4	0.051582	771.51	14350	0.32791	0.62851	0.37149	0.74298	0.85954	True
sgRNA_810_r1	uORF_CUL3	947.5	983.92	947.5	983.92	0.054358	663.2	12352	0.32769	0.62843	0.37157	0.74315	0.85961	True
sgRNA_1811_r3	uORF_MFHAS1	922.96	887.09	922.96	887.09	-0.057121	643.25	11982	0.32768	0.37158	0.62842	0.74316	0.85961	False
sgRNA_603_r0	uORF_CDK17	1137.1	1177.6	1137.1	1177.6	0.050406	818.78	15266	0.32752	0.62836	0.37164	0.74328	0.85968	True
sgRNA_1498_r2	uORF_ITGA3	473.1	448.78	473.1	448.78	-0.075972	295.74	5519.3	0.32736	0.3717	0.6283	0.7434	0.85975	False
sgRNA_2525_r1	uORF_RITA1	735.02	703.64	735.02	703.64	-0.062865	492.45	9199.8	0.32719	0.37176	0.62824	0.74352	0.85983	False
sgRNA_3088_r1	uORF_TCP11L1	767.14	735	767.14	735	-0.061667	516.54	9667.9	0.32689	0.37188	0.62812	0.74375	0.86002	False
sgRNA_2445_r1	uORF_RBBP8	783.2	750.68	783.2	750.68	-0.061105	528.81	9903.1	0.3268	0.37191	0.62809	0.74382	0.86004	False
sgRNA_2047_r3	uORF_NR6A1	885.48	850.58	885.48	850.58	-0.057946	609	11419	0.3266	0.37199	0.62801	0.74397	0.86014	False
sgRNA_1301_r2	uORF_GPER1	724.78	755.84	724.78	755.84	0.060466	482.52	9051.2	0.32653	0.62799	0.37201	0.74402	0.86014	True
sgRNA_757_r1	uORF_CREBL2	16.059	13.72	16.059	13.72	-0.21278	2.7362	111.12	0.32625	0.37212	0.62788	0.74423	0.86031	False
sgRNA_3192_r3	uORF_TMEM230	723.06	692.08	723.06	692.08	-0.063092	479.95	9026.4	0.3261	0.37217	0.62783	0.74435	0.86037	False
sgRNA_736_r1	uORF_COMMD5	836.32	802.62	836.32	802.62	-0.059266	567.86	10687	0.326	0.37221	0.62779	0.74443	0.8604	False
sgRNA_2960_r1	uORF_SREBF2	931.44	967.26	931.44	967.26	0.054382	641.5	12110	0.3255	0.6276	0.3724	0.7448	0.86066	True
sgRNA_591_r2	uORF_CDC42EP4	964.35	1000.9	964.35	1000.9	0.053611	667.87	12608	0.32549	0.6276	0.3724	0.74481	0.86066	True
sgRNA_2723_r3	uORF_SHB	647.32	676.31	647.32	676.31	0.063117	420.3	7939.1	0.32539	0.62756	0.37244	0.74488	0.86066	True
sgRNA_1909_r1	uORF_MTRES1	630.02	658.56	630.02	658.56	0.063819	407.27	7693.5	0.32538	0.62756	0.37244	0.74489	0.86066	True
sgRNA_2713_r2	uORF_SH3BP5L	771.97	804.07	771.97	804.07	0.058703	515.22	9738.4	0.32529	0.62752	0.37248	0.74496	0.86068	True
sgRNA_2073_r3	uORF_NUDT3	762.11	730.25	762.11	730.25	-0.061511	507.28	9594.3	0.32519	0.37252	0.62748	0.74504	0.8607	False
sgRNA_122_r2	NT_Control66	748.98	717.46	748.98	717.46	-0.061938	496.66	9402.8	0.32503	0.37258	0.62742	0.74516	0.86077	False
sgRNA_1227_r3	uORF_GFRA1	883.14	917.8	883.14	917.8	0.055475	600.63	11384	0.32484	0.62735	0.37265	0.7453	0.86087	True
sgRNA_3508_r0	uORF_ZDHHC6_1	1426.2	1472	1426.2	1472	0.045519	1046.5	19860	0.32463	0.62727	0.37273	0.74546	0.86096	True
sgRNA_587_r0	uORF_CDC42BPB	424.48	401.84	424.48	401.84	-0.078902	256.4	4867.4	0.32458	0.37275	0.62725	0.7455	0.86096	False
sgRNA_1213_r0	uORF_GATA2	609.17	581.27	609.17	581.27	-0.06752	389.17	7398.9	0.32434	0.37284	0.62716	0.74568	0.8611	False
sgRNA_3564_r3	uORF_ZNF227	484.12	459.73	484.12	459.73	-0.07444	297.6	5668.6	0.32404	0.37296	0.62704	0.74591	0.86127	False
sgRNA_3570_r1	uORF_ZNF330	496.6	521.36	496.6	521.36	0.070047	306.44	5838.4	0.324	0.62703	0.37297	0.74594	0.86127	True
sgRNA_2966_r3	uORF_SRSF5	551.28	577.56	551.28	577.56	0.067084	345.5	6589.9	0.32382	0.62696	0.37304	0.74608	0.86136	True
sgRNA_787_r1	uORF_CTBP2	597.9	570.36	597.9	570.36	-0.067918	379.26	7240.5	0.32367	0.3731	0.6269	0.74619	0.86136	False
sgRNA_3598_r2	uORF_ZNF526	591.68	619.04	591.68	619.04	0.065116	374.37	7153.2	0.32353	0.62685	0.37315	0.74629	0.86136	True
sgRNA_2134_r1	uORF_PCDH7	1304.5	1261.3	1304.5	1261.3	-0.048606	935.34	17905	0.32323	0.37326	0.62674	0.74652	0.86136	False
sgRNA_2633_r2	uORF_RUSC1	838.52	805.05	838.52	805.05	-0.058685	559.93	10719	0.32322	0.37326	0.62674	0.74653	0.86136	False
sgRNA_3476_r1	uORF_ZC3H7B	840.03	806.54	840.03	806.54	-0.058617	560.67	10742	0.3231	0.37331	0.62669	0.74662	0.86136	False
sgRNA_358_r1	uORF_B4GALT3	548.49	522.34	548.49	522.34	-0.070339	341.85	6551.3	0.32305	0.37333	0.62667	0.74666	0.86136	False
sgRNA_2004_r2	uORF_NEK4	1022.4	1060	1022.4	1060	0.051943	703.84	13493	0.32299	0.62665	0.37335	0.7467	0.86136	True
sgRNA_2794_r2	uORF_SLC38A1_2	1022.4	1060	1022.4	1060	0.051943	703.84	13493	0.32299	0.62665	0.37335	0.7467	0.86136	True
sgRNA_123_r1	NT_Control67	360.72	381.22	360.72	381.22	0.079541	210.18	4030.8	0.32294	0.62663	0.37337	0.74674	0.86136	True
sgRNA_629_r0	uORF_CENPBD1	887.64	853.1	887.64	853.1	-0.0572	596.63	11451	0.3228	0.37342	0.62658	0.74684	0.86136	False
sgRNA_2205_r2	uORF_PIGM	252.89	236.2	252.89	236.2	-0.09807	139.19	2671.6	0.3228	0.37342	0.62658	0.74684	0.86136	False
sgRNA_3583_r3	uORF_ZNF45	861.27	827.34	861.27	827.34	-0.057915	575.59	11058	0.32266	0.37348	0.62652	0.74695	0.86136	False
sgRNA_140_r0	NT_Control82	818.02	850.95	818.02	850.95	0.056864	542.08	10416	0.32263	0.62651	0.37349	0.74698	0.86136	True
sgRNA_2853_r0	uORF_SMAD6_1	579.19	552.26	579.19	552.26	-0.068577	362.71	6978.4	0.32242	0.37357	0.62643	0.74714	0.86136	False
sgRNA_940_r3	uORF_DTX3	1019	1056.4	1019	1056.4	0.051917	698.41	13441	0.32237	0.62641	0.37359	0.74717	0.86136	True
sgRNA_1538_r2	uORF_KARS	1775	1826.6	1775	1826.6	0.041303	1330.3	25608	0.32233	0.6264	0.3736	0.7472	0.86136	True
sgRNA_1602_r0	uORF_KLF9	1221.2	1179.7	1221.2	1179.7	-0.049846	861.43	16585	0.32231	0.37361	0.62639	0.74722	0.86136	False
sgRNA_3298_r1	uORF_TSPAN12	1290.9	1333.8	1290.9	1333.8	0.047082	918.37	17689	0.32223	0.62636	0.37364	0.74727	0.86136	True
sgRNA_816_r1	uORF_CUL5	646.08	617.4	646.08	617.4	-0.065402	411.24	7921.4	0.32223	0.37364	0.62636	0.74728	0.86136	False
sgRNA_2466_r3	uORF_RBSN	1018.2	1055.5	1018.2	1055.5	0.051889	696.58	13429	0.32209	0.62631	0.37369	0.74738	0.86136	True
sgRNA_2312_r1	uORF_PPP4R3A	568.25	594.86	568.25	594.86	0.065903	353.96	6825.8	0.32205	0.62629	0.37371	0.74742	0.86136	True
sgRNA_3270_r3	uORF_TRIM41	791.78	824.03	791.78	824.03	0.057521	519.93	10029	0.322	0.62627	0.37373	0.74745	0.86136	True
sgRNA_1200_r1	uORF_GALNT18	1188.4	1147.6	1188.4	1147.6	-0.050371	832.74	16068	0.32195	0.37375	0.62625	0.74749	0.86136	False
sgRNA_2335_r3	uORF_PROSER1	881.58	847.26	881.58	847.26	-0.057212	588.76	11361	0.32195	0.37375	0.62625	0.74749	0.86136	False
sgRNA_1864_r1	uORF_MON1B	504.02	479.22	504.02	479.22	-0.072633	307.42	5939.5	0.32174	0.37383	0.62617	0.74765	0.86136	False
sgRNA_1396_r3	uORF_HP1BP3	473.97	497.9	473.97	497.9	0.070904	286.24	5531.1	0.32172	0.62617	0.37383	0.74767	0.86136	True
sgRNA_1249_r2	uORF_GJC1	1112	1072.7	1112	1072.7	-0.051764	769.31	14875	0.32162	0.37387	0.62613	0.74774	0.86136	False
sgRNA_2134_r0	uORF_PCDH7	1156.4	1116.3	1156.4	1116.3	-0.050887	804.58	15568	0.32151	0.37391	0.62609	0.74783	0.86136	False
sgRNA_3289_r3	uORF_TRPS1	704.32	734.4	704.32	734.4	0.06025	452.39	8755.6	0.32146	0.62607	0.37393	0.74786	0.86136	True
sgRNA_832_r0	uORF_CYP2R1	1745.3	1694.4	1745.3	1694.4	-0.042702	1297	25110	0.32141	0.37395	0.62605	0.7479	0.86136	False
sgRNA_1531_r1	uORF_JOSD1	576.9	603.68	576.9	603.68	0.065351	358.57	6946.4	0.32131	0.62601	0.37399	0.74798	0.86137	True
sgRNA_715_r0	uORF_CMAS	655.58	684.41	655.58	684.41	0.062005	415.7	8056.6	0.32124	0.62599	0.37401	0.74803	0.86137	True
sgRNA_1820_r1	uORF_MGAT2	1334.2	1290.7	1334.2	1290.7	-0.047786	946.1	18379	0.32087	0.37416	0.62584	0.74831	0.86163	False
sgRNA_3443_r3	uORF_YARS1	1001	964.27	1001	964.27	-0.053947	676.31	13166	0.32052	0.37429	0.62571	0.74857	0.86186	False
sgRNA_1014_r3	uORF_EMC8	1040.9	1003.3	1040.9	1003.3	-0.053027	706.84	13776	0.32034	0.37436	0.62564	0.74871	0.86195	False
sgRNA_3410_r2	uORF_WDR13	620.72	648.57	620.72	648.57	0.063218	387.78	7561.9	0.32025	0.62561	0.37439	0.74878	0.86196	True
sgRNA_2652_r3	uORF_SCAF11	870.64	904.52	870.64	904.52	0.055006	573.77	11197	0.32013	0.62557	0.37443	0.74887	0.86197	True
sgRNA_3571_r3	uORF_ZNF330	748.83	717.81	748.83	717.81	-0.060964	481.28	9400.6	0.31999	0.37449	0.62551	0.74898	0.86197	False
sgRNA_482_r3	uORF_C11orf71	445.08	468.03	445.08	468.03	0.072359	263.21	5142.2	0.31996	0.6255	0.3745	0.749	0.86197	True
sgRNA_3058_r2	uORF_TAX1BP1	431.96	409.41	431.96	409.41	-0.077159	254.2	4967	0.31993	0.37451	0.62549	0.74902	0.86197	False
sgRNA_1323_r2	uORF_GRAMD2B	713.89	744.03	713.89	744.03	0.059587	454.36	8893.6	0.31965	0.62538	0.37462	0.74923	0.8621	True
sgRNA_198_r3	uORF_ADAMTS9	1051.8	1014.1	1051.8	1014.1	-0.052671	712.27	13944	0.31962	0.37463	0.62537	0.74926	0.8621	False
sgRNA_167_r3	uORF_ABHD13	740.24	709.51	740.24	709.51	-0.061094	472.3	9275.7	0.31912	0.37482	0.62518	0.74964	0.86248	False
sgRNA_3114_r3	uORF_THTPA	654.35	682.95	654.35	682.95	0.061634	409.1	8039.1	0.31902	0.62515	0.37485	0.74971	0.86249	True
sgRNA_1715_r3	uORF_Mar-05	885.48	851.41	885.48	851.41	-0.056541	580.39	11419	0.31883	0.37493	0.62507	0.74985	0.86253	False
sgRNA_2461_r3	uORF_RBM27	516.14	541.05	516.14	541.05	0.067877	310.31	6105.4	0.31883	0.62507	0.37493	0.74986	0.86253	True
sgRNA_3329_r2	uORF_TUSC2	561.43	587.55	561.43	587.55	0.06549	341.11	6730.9	0.31837	0.6249	0.3751	0.75021	0.86283	True
sgRNA_2556_r2	uORF_RNF145	984.92	948.74	984.92	948.74	-0.053942	654.6	12920	0.31832	0.37512	0.62488	0.75024	0.86283	False
sgRNA_3275_r0	uORF_TRIP12	278.48	261.09	278.48	261.09	-0.092679	151.19	2987	0.31817	0.37518	0.62482	0.75036	0.86284	False
sgRNA_2406_r3	uORF_RAB11FIP2	1204.1	1163.4	1204.1	1163.4	-0.049491	825.72	16315	0.31816	0.37518	0.62482	0.75036	0.86284	False
sgRNA_2961_r3	uORF_SREBF2	823.79	856.39	823.79	856.39	0.055917	531.24	10501	0.31809	0.62479	0.37521	0.75042	0.86284	True
sgRNA_1310_r3	uORF_GPR87	716.82	746.85	716.82	746.85	0.059134	451.01	8936	0.31771	0.62465	0.37535	0.7507	0.86309	True
sgRNA_2203_r0	uORF_PIGF	775.48	806.9	775.48	806.9	0.057228	493.6	9789.9	0.31755	0.62459	0.37541	0.75082	0.86317	True
sgRNA_1229_r3	uORF_GGA1	946.39	911.16	946.39	911.16	-0.054669	620.51	12336	0.31718	0.37555	0.62445	0.7511	0.86342	False
sgRNA_2350_r3	uORF_PRR5-ARHGAP8	908.12	873.82	908.12	873.82	-0.055499	588.56	11759	0.3164	0.37585	0.62415	0.7517	0.86404	False
sgRNA_2997_r2	uORF_STAMBPL1	597.73	570.82	597.73	570.82	-0.066347	362.1	7238.1	0.31631	0.37588	0.62412	0.75176	0.86404	False
sgRNA_346_r0	uORF_AZI2	772.58	741.36	772.58	741.36	-0.059431	487.33	9747.4	0.31622	0.37592	0.62408	0.75184	0.86406	False
sgRNA_1028_r3	uORF_EOLA1	801.93	770.09	801.93	770.09	-0.058381	507	10178	0.31563	0.37614	0.62386	0.75228	0.86436	False
sgRNA_276_r3	uORF_AP1S1	630.14	602.46	630.14	602.46	-0.06471	383.19	7695.2	0.31558	0.37616	0.62384	0.75232	0.86436	False
sgRNA_2978_r3	uORF_SSTR1	592.66	565.95	592.66	565.95	-0.066429	356.86	7167	0.31557	0.37616	0.62384	0.75233	0.86436	False
sgRNA_2429_r1	uORF_RAF1	722.67	752.64	722.67	752.64	0.058544	449.11	9020.7	0.31555	0.62383	0.37617	0.75234	0.86436	True
sgRNA_2181_r2	uORF_PHC3	585.63	612.15	585.63	612.15	0.063799	351.76	7068.4	0.31548	0.6238	0.3762	0.75239	0.86436	True
sgRNA_982_r3	uORF_EHD2	1495.3	1541	1495.3	1541	0.043385	1043.4	20982	0.31536	0.62376	0.37624	0.75249	0.8644	True
sgRNA_3294_r3	uORF_TSC22D4	383.4	404.13	383.4	404.13	0.07579	214.94	4325.8	0.31524	0.62371	0.37629	0.75258	0.8644	True
sgRNA_3383_r1	uORF_USP1	936.38	901.6	936.38	901.6	-0.054551	604.9	12184	0.31511	0.37634	0.62366	0.75268	0.8644	False
sgRNA_1584_r2	uORF_KIDINS220	1341.9	1384.7	1341.9	1384.7	0.045327	918.52	18502	0.3151	0.62366	0.37634	0.75269	0.8644	True
sgRNA_1851_r2	uORF_MMS22L	348.47	368.08	348.47	368.08	0.078747	192.19	3872.7	0.31505	0.62364	0.37636	0.75273	0.8644	True
sgRNA_2480_r2	uORF_RELL2	982.5	946.77	982.5	946.77	-0.05339	638.36	12884	0.3148	0.37646	0.62354	0.75292	0.86455	False
sgRNA_2343_r0	uORF_PRPF39	654.61	626.39	654.61	626.39	-0.063471	398.14	8042.9	0.31465	0.37651	0.62349	0.75303	0.86457	False
sgRNA_1898_r3	uORF_MSL2	621.55	648.93	621.55	648.93	0.062086	374.74	7573.7	0.31457	0.62346	0.37654	0.75308	0.86457	True
sgRNA_1472_r0	uORF_IPO7	869.27	902.52	869.27	902.52	0.054097	552.85	11177	0.31453	0.62344	0.37656	0.75312	0.86457	True
sgRNA_445_r3	uORF_BRD2_1	552.84	578.39	552.84	578.39	0.065078	326.53	6611.6	0.31429	0.62335	0.37665	0.7533	0.86457	True
sgRNA_1234_r3	uORF_GGCT	306.09	287.95	306.09	287.95	-0.087838	164.52	3332.6	0.31422	0.37668	0.62332	0.75336	0.86457	False
sgRNA_2786_r1	uORF_SLC36A4	659.67	687.96	659.67	687.96	0.060495	400.23	8115	0.31407	0.62327	0.37673	0.75347	0.86457	True
sgRNA_1726_r0	uORF_MARCHF4	672.98	701.6	672.98	701.6	0.059998	409.56	8305.3	0.31405	0.62326	0.37674	0.75348	0.86457	True
sgRNA_3276_r1	uORF_TRIP12	690.55	661.5	690.55	661.5	-0.061915	421.98	8557.3	0.31405	0.37674	0.62326	0.75349	0.86457	False
sgRNA_1579_r0	uORF_KIAA1462	1237.7	1196.9	1237.7	1196.9	-0.048265	830.45	16844	0.31401	0.37676	0.62324	0.75351	0.86457	False
sgRNA_2142_r2	uORF_PCIF1	655.81	684	655.81	684	0.060627	397.33	8059.9	0.314	0.62324	0.37676	0.75352	0.86457	True
sgRNA_2166_r1	uORF_PDE8A	588.02	614.46	588.02	614.46	0.063352	349.58	7101.9	0.31376	0.62315	0.37685	0.7537	0.86471	True
sgRNA_3382_r2	uORF_USP1	378.72	358.24	378.72	358.24	-0.080009	209.83	4264.8	0.31369	0.37688	0.62312	0.75376	0.86471	False
sgRNA_3076_r3	uORF_TBPL1	901.88	868.01	901.88	868.01	-0.055164	573.63	11665	0.31361	0.37691	0.62309	0.75382	0.86471	False
sgRNA_572_r3	uORF_CDADC1	953.41	988.33	953.41	988.33	0.051841	609.66	12442	0.31305	0.62288	0.37712	0.75424	0.86512	True
sgRNA_171_r3	uORF_ABHD2	680.12	651.42	680.12	651.42	-0.062103	411.77	8407.5	0.31298	0.37715	0.62285	0.7543	0.86512	False
sgRNA_3554_r0	uORF_ZNF180	759.04	728.46	759.04	728.46	-0.059238	467.44	9549.5	0.31289	0.37718	0.62282	0.75437	0.86513	False
sgRNA_2208_r2	uORF_PIGN	559.01	584.6	559.01	584.6	0.064455	327.34	6697.2	0.31266	0.62273	0.37727	0.75454	0.86523	True
sgRNA_3381_r1	uORF_UPF2	605.31	632.1	605.31	632.1	0.06237	358.77	7344.7	0.31256	0.62269	0.37731	0.75461	0.86523	True
sgRNA_3623_r1	uORF_ZNF664_1	466.96	490	466.96	490	0.069351	265.52	5436.3	0.31254	0.62269	0.37731	0.75463	0.86523	True
sgRNA_3232_r0	uORF_TNFRSF21	1132.3	1093.8	1132.3	1093.8	-0.049869	741.29	15191	0.31241	0.37737	0.62263	0.75473	0.86528	False
sgRNA_2009_r3	uORF_NF2	962.78	927.75	962.78	927.75	-0.053412	613.52	12584	0.31226	0.37742	0.62258	0.75484	0.86534	False
sgRNA_2040_r1	uORF_NR2F2	870.91	837.9	870.91	837.9	-0.05568	544.82	11201	0.31189	0.37756	0.62244	0.75512	0.86559	False
sgRNA_1714_r3	uORF_Mar-05	1125.2	1163.4	1125.2	1163.4	0.048158	730.68	15080	0.31129	0.62221	0.37779	0.75558	0.86605	True
sgRNA_3630_r0	uORF_ZNF689	680.72	652.18	680.72	652.18	-0.061697	407.24	8416.1	0.31109	0.37787	0.62213	0.75573	0.86611	False
sgRNA_2659_r2	uORF_SCHIP1	1000.7	1036.3	1000.7	1036.3	0.050494	636.48	13160	0.31101	0.6221	0.3779	0.75579	0.86611	True
sgRNA_1531_r0	uORF_JOSD1	706.83	735.99	706.83	735.99	0.058241	425.14	8791.7	0.31099	0.6221	0.3779	0.75581	0.86611	True
sgRNA_2836_r2	uORF_SLMAP_1	1115.6	1077.7	1115.6	1077.7	-0.049865	719.51	14931	0.31045	0.37811	0.62189	0.75622	0.86652	False
sgRNA_1120_r3	uORF_FBN2_1	965.91	1000.8	965.91	1000.8	0.051116	608.06	12631	0.31029	0.62183	0.37817	0.75634	0.86657	True
sgRNA_3102_r0	uORF_TESK2	760.97	730.61	760.97	730.61	-0.058661	460.89	9577.7	0.31023	0.37819	0.62181	0.75639	0.86657	False
sgRNA_2962_r0	uORF_SRSF5	827.69	859.54	827.69	859.54	0.054414	507.3	10559	0.30998	0.62171	0.37829	0.75657	0.86672	True
sgRNA_2998_r3	uORF_STARD7	867.52	834.81	867.52	834.81	-0.055379	534.89	11151	0.30974	0.37838	0.62162	0.75676	0.86686	False
sgRNA_131_r3	NT_Control74	693.39	664.7	693.39	664.7	-0.060884	411.69	8598.1	0.30946	0.37849	0.62151	0.75698	0.86704	False
sgRNA_1089_r2	uORF_FAM135A	1911.8	1963.4	1911.8	1963.4	0.038442	1334	27914	0.30916	0.6214	0.3786	0.7572	0.86723	True
sgRNA_14_r1	Control_EIF5	585.55	559.58	585.55	559.58	-0.065328	337.16	7067.3	0.30889	0.3787	0.6213	0.7574	0.8674	False
sgRNA_764_r3	uORF_CSE1L	652.01	679.63	652.01	679.63	0.059781	381.63	8005.7	0.30877	0.62125	0.37875	0.7575	0.86743	True
sgRNA_1775_r0	uORF_MED30	753.24	783.26	753.24	783.26	0.056312	450.65	9464.9	0.30859	0.62118	0.37882	0.75764	0.86753	True
sgRNA_871_r0	uORF_DCAF13	849.93	882.11	849.93	882.11	0.053547	517.66	10889	0.30835	0.62109	0.37891	0.75781	0.86766	True
sgRNA_882_r1	uORF_DDA1	531.19	555.66	531.19	555.66	0.064847	299.31	6312.4	0.30795	0.62094	0.37906	0.75812	0.86784	True
sgRNA_3173_r2	uORF_TMEM185B	770.76	801.11	770.76	801.11	0.055662	460.8	9720.7	0.30791	0.62092	0.37908	0.75815	0.86784	True
sgRNA_1011_r0	uORF_EMC8	867.34	834.83	867.34	834.83	-0.055039	528.23	11148	0.30784	0.3791	0.6209	0.7582	0.86784	False
sgRNA_2729_r0	uORF_SHTN1	738.73	709.12	738.73	709.12	-0.058936	438.38	9253.7	0.30781	0.37911	0.62089	0.75823	0.86784	False
sgRNA_2673_r0	uORF_SEMA6D	372.27	392.17	372.27	392.17	0.074931	197.99	4180.7	0.30776	0.62087	0.37913	0.75826	0.86784	True
sgRNA_630_r3	uORF_CENPBD1	676.21	648.1	676.21	648.1	-0.061168	395.16	8351.5	0.30762	0.37918	0.62082	0.75837	0.86789	False
sgRNA_1856_r1	uORF_MNAT1	1110.6	1073.1	1110.6	1073.1	-0.049463	701.78	14853	0.3074	0.37927	0.62073	0.75854	0.86795	False
sgRNA_2154_r1	uORF_PCNX4	983.33	1018.2	983.33	1018.2	0.050259	608.83	12896	0.30728	0.62068	0.37932	0.75863	0.86795	True
sgRNA_328_r1	uORF_ATRAID	539.84	564.48	539.84	564.48	0.064273	303.55	6431.7	0.30724	0.62067	0.37933	0.75866	0.86795	True
sgRNA_2114_r1	uORF_PAM	552.19	527.24	552.19	527.24	-0.066591	311.35	6602.6	0.3071	0.37938	0.62062	0.75877	0.86795	False
sgRNA_2346_r3	uORF_PRPF39	1009.6	974.23	1009.6	974.23	-0.051454	626.91	13298	0.30707	0.3794	0.6206	0.75879	0.86795	False
sgRNA_2617_r1	uORF_RRP1B	968.5	933.94	968.5	933.94	-0.052368	597.23	12671	0.30703	0.37941	0.62059	0.75882	0.86795	False
sgRNA_1657_r0	uORF_LRP10	615.93	642.51	615.93	642.51	0.060845	353.12	7494.3	0.30698	0.62057	0.37943	0.75886	0.86795	True
sgRNA_1365_r2	uORF_HBS1L	1467.7	1511.7	1467.7	1511.7	0.042568	967.15	20533	0.30693	0.62055	0.37945	0.7589	0.86795	True
sgRNA_862_r2	uORF_DCAF11	1148.3	1110.1	1148.3	1110.1	-0.048672	726.8	15440	0.30683	0.37949	0.62051	0.75897	0.86797	False
sgRNA_3521_r1	uORF_ZFAND2A	809.14	778.12	809.14	778.12	-0.056331	481.21	10285	0.30591	0.37984	0.62016	0.75968	0.86869	False
sgRNA_1916_r3	uORF_MTUS2	1091.6	1054.7	1091.6	1054.7	-0.04957	680.96	14559	0.30585	0.37986	0.62014	0.75972	0.86869	False
sgRNA_2667_r3	uORF_SEC14L1	622.33	648.93	622.33	648.93	0.060278	353.66	7584.7	0.30538	0.61996	0.38004	0.76008	0.86903	True
sgRNA_3003_r1	uORF_STIM2	589.25	563.5	589.25	563.5	-0.064362	331.63	7119.2	0.30523	0.3801	0.6199	0.76019	0.8691	False
sgRNA_1917_r1	uORF_MYEOV	1131.6	1169.1	1131.6	1169.1	0.047087	705.95	15180	0.30498	0.61981	0.38019	0.76038	0.86923	True
sgRNA_1601_r2	uORF_KLF4	824	855.24	824	855.24	0.053635	488.22	10504	0.30489	0.61978	0.38022	0.76045	0.86923	True
sgRNA_3546_r0	uORF_ZNF142_1	1572.2	1526.8	1572.2	1526.8	-0.042304	1033.4	22241	0.30484	0.38024	0.61976	0.76049	0.86923	False
sgRNA_2098_r3	uORF_OSR2	437.27	458.9	437.27	458.9	0.069482	233.8	5037.8	0.30466	0.61969	0.38031	0.76062	0.86932	True
sgRNA_2572_r1	uORF_RNF8	653.49	626.22	653.49	626.22	-0.061402	371.86	8026.9	0.30439	0.38042	0.61958	0.76083	0.86946	False
sgRNA_3296_r1	uORF_TSC22D4	1389.8	1347.5	1389.8	1347.5	-0.044507	892.51	19271	0.30434	0.38043	0.61957	0.76087	0.86946	False
sgRNA_3635_r0	uORF_ZNF736	4.8346	6.4466	4.8346	6.4466	0.35193	1.2992	28.055	0.30433	0.53566	0.46434	0.92867	0.96187	True
sgRNA_1540_r0	uORF_KAT6A	36.743	41.903	36.743	41.903	0.18485	13.31	287.94	0.30406	0.61359	0.38641	0.77282	0.87567	True
sgRNA_1587_r1	uORF_KIF5B	770.85	740.88	770.85	740.88	-0.05713	449.03	9722.1	0.30393	0.38059	0.61941	0.76118	0.86975	False
sgRNA_2612_r3	uORF_RRNAD1	869.08	901.2	869.08	901.2	0.052295	515.77	11174	0.30384	0.61937	0.38063	0.76125	0.86976	True
sgRNA_3236_r0	uORF_TOMM40L	1034.6	1070.1	1034.6	1070.1	0.04865	630.77	13680	0.30367	0.61931	0.38069	0.76138	0.86984	True
sgRNA_3097_r1	uORF_TEN1	722.67	693.84	722.67	693.84	-0.058651	415.58	9020.7	0.30354	0.38074	0.61926	0.76148	0.86989	False
sgRNA_3625_r0	uORF_ZNF664_1	673.95	701.6	673.95	701.6	0.05793	382.35	8319.1	0.30319	0.61913	0.38087	0.76175	0.87013	True
sgRNA_1427_r3	uORF_ICE2	1279	1238.9	1279	1238.9	-0.045901	803.37	17500	0.30301	0.38094	0.61906	0.76188	0.87021	False
sgRNA_1931_r3	uORF_MZF1_2	492.71	469.69	492.71	469.69	-0.068911	265.15	5785.4	0.30275	0.38104	0.61896	0.76208	0.87022	False
sgRNA_959_r0	uORF_DYNC1H1	798.68	768.22	798.68	768.22	-0.056037	464.09	10131	0.30269	0.38106	0.61894	0.76213	0.87022	False
sgRNA_2073_r2	uORF_NUDT3	747.77	718.44	747.77	718.44	-0.057634	429.91	9385.1	0.30268	0.38107	0.61893	0.76213	0.87022	False
sgRNA_3086_r1	uORF_TCP11L1	1076	1039.8	1076	1039.8	-0.049319	655.04	14317	0.3025	0.38114	0.61886	0.76227	0.87022	False
sgRNA_293_r1	uORF_ARHGAP5	441.01	419.44	441.01	419.44	-0.072192	232.71	5087.8	0.30246	0.38115	0.61885	0.7623	0.87022	False
sgRNA_1633_r2	uORF_LGR4	406.55	427.13	406.55	427.13	0.071061	211.7	4630	0.30241	0.61883	0.38117	0.76234	0.87022	True
sgRNA_3610_r2	uORF_ZNF576	289.19	306.08	289.19	306.08	0.081627	142.67	3120.4	0.30239	0.61882	0.38118	0.76235	0.87022	True
sgRNA_2192_r0	uORF_PHF3	839.3	807.97	839.3	807.97	-0.054806	490.57	10731	0.30238	0.38118	0.61882	0.76236	0.87022	False
sgRNA_913_r2	uORF_DNAJC10	675.17	702.7	675.17	702.7	0.057573	378.93	8336.5	0.30151	0.61849	0.38151	0.76303	0.87091	True
sgRNA_738_r2	uORF_COMMD7	906.27	938.9	906.27	938.9	0.050966	532.16	11731	0.30121	0.61837	0.38163	0.76325	0.8711	True
sgRNA_1413_r0	uORF_HUWE1	930.19	897.15	930.19	897.15	-0.052114	545.71	12091	0.30045	0.38192	0.61808	0.76384	0.8717	False
sgRNA_835_r3	uORF_CYP2R1	655.13	628.18	655.13	628.18	-0.060499	363.04	8050.2	0.30032	0.38197	0.61803	0.76393	0.87174	False
sgRNA_953_r2	uORF_DUSP4_1	595.31	569.83	595.31	569.83	-0.062989	324.49	7204.1	0.30014	0.38203	0.61797	0.76407	0.87179	False
sgRNA_2249_r3	uORF_PLK4_2	1273.6	1234	1273.6	1234	-0.045532	783.97	17413	0.30007	0.38206	0.61794	0.76412	0.87179	False
sgRNA_2462_r2	uORF_RBM28	878.44	910.36	878.44	910.36	0.051424	509.21	11314	0.30003	0.61792	0.38208	0.76416	0.87179	True
sgRNA_1121_r3	uORF_FBN2_1	673.87	701.21	673.87	701.21	0.057291	373.72	8318	0.29976	0.61782	0.38218	0.76436	0.87195	True
sgRNA_404_r3	uORF_BIVM_1	860.49	829	860.49	829	-0.05372	495.77	11046	0.29961	0.38224	0.61776	0.76448	0.87201	False
sgRNA_3228_r3	uORF_TNFRSF1A	897.97	930.24	897.97	930.24	0.050881	520.69	11606	0.29954	0.61774	0.38226	0.76452	0.87201	True
sgRNA_3439_r3	uORF_XRCC6	693.39	721.13	693.39	721.13	0.056501	384.59	8598.1	0.2991	0.61757	0.38243	0.76487	0.87233	True
sgRNA_3424_r3	uORF_WNK1	1152.5	1115.3	1152.5	1115.3	-0.047334	693.13	15507	0.29899	0.38247	0.61753	0.76494	0.87235	False
sgRNA_1481_r3	uORF_IRS1	650.45	677.14	650.45	677.14	0.057949	356.43	7983.5	0.29882	0.61746	0.38254	0.76508	0.87244	True
sgRNA_1730_r3	uORF_MARCHF9	8.5893	10.788	8.5893	10.788	0.2978	2.4168	54.184	0.29867	0.56443	0.43557	0.87115	0.9334	True
sgRNA_2011_r1	uORF_NF2	1694.9	1648.4	1694.9	1648.4	-0.040125	1081.9	24269	0.29859	0.38262	0.61738	0.76525	0.87256	False
sgRNA_1735_r2	uORF_MARK2	681.22	708.6	681.22	708.6	0.056778	374.95	8423.3	0.29837	0.61729	0.38271	0.76542	0.87269	True
sgRNA_3174_r0	uORF_TMEM185B	1145.8	1108.8	1145.8	1108.8	-0.047313	684.47	15402	0.29813	0.3828	0.6172	0.7656	0.87276	False
sgRNA_1564_r0	uORF_KDR	850.9	819.79	850.9	819.79	-0.053667	483.84	10903	0.29791	0.38288	0.61712	0.76577	0.87288	False
sgRNA_1335_r3	uORF_GSK3B	1009.6	1043.9	1009.6	1043.9	0.048147	588.13	13298	0.29742	0.61693	0.38307	0.76615	0.87321	True
sgRNA_1834_r3	uORF_MINK1	1114.3	1078	1114.3	1078	-0.047756	659.33	14910	0.29739	0.38309	0.61691	0.76617	0.87321	False
sgRNA_384_r1	uORF_BDNF	384.19	403.76	384.19	403.76	0.071502	191.52	4336.2	0.29722	0.61685	0.38315	0.7663	0.87324	True
sgRNA_2299_r2	uORF_PPP1R15B_1	780.44	750.92	780.44	750.92	-0.055546	435.56	9862.5	0.2972	0.38316	0.61684	0.76632	0.87324	False
sgRNA_3553_r2	uORF_ZNF180	12.1	14.763	12.1	14.763	0.26696	3.5452	80.277	0.29719	0.57967	0.42033	0.84066	0.91401	True
sgRNA_1189_r3	uORF_FZD1	814.42	784.19	814.42	784.19	-0.054501	456.92	10363	0.29696	0.38325	0.61675	0.7665	0.87327	False
sgRNA_3471_r2	uORF_ZC3H6	508.19	485.2	508.19	485.2	-0.06667	264.39	5996.6	0.29695	0.38325	0.61675	0.7665	0.87327	False
sgRNA_2688_r2	uORF_SESN2	1358.8	1399.5	1358.8	1399.5	0.04253	827.57	18774	0.29692	0.61674	0.38326	0.76653	0.87327	True
sgRNA_430_r2	uORF_BMP4_2	970.4	1003.9	970.4	1003.9	0.048843	559.46	12700	0.29683	0.6167	0.3833	0.7666	0.87329	True
sgRNA_3501_r3	uORF_ZDHHC5	870.64	902.03	870.64	902.03	0.051035	492.54	11197	0.2966	0.61662	0.38338	0.76677	0.87341	True
sgRNA_412_r3	uORF_BIVM_2	746.49	717.81	746.49	717.81	-0.056449	411.35	9366.5	0.29637	0.38347	0.61653	0.76695	0.87353	False
sgRNA_172_r3	uORF_ABHD2	874.55	843.11	874.55	843.11	-0.052753	494.13	11256	0.29631	0.38349	0.61651	0.76699	0.87353	False
sgRNA_1583_r0	uORF_KIDINS220	635.27	609.2	635.27	609.2	-0.060358	339.84	7767.9	0.2958	0.38369	0.61631	0.76738	0.87381	False
sgRNA_2549_r0	uORF_RNF138	918.58	950.87	918.58	950.87	0.049786	521.26	11916	0.29579	0.6163	0.3837	0.76739	0.87381	True
sgRNA_856_r0	uORF_DBP	747.44	718.79	747.44	718.79	-0.056296	410.2	9380.3	0.29573	0.38372	0.61628	0.76743	0.87381	False
sgRNA_945_r3	uORF_DUSP18	808.18	838.13	808.18	838.13	0.052445	448.69	10270	0.29559	0.61623	0.38377	0.76754	0.87381	True
sgRNA_2447_r0	uORF_RBCK1	941.79	974.51	941.79	974.51	0.049219	535.27	12266	0.29543	0.61617	0.38383	0.76767	0.87381	True
sgRNA_2316_r0	uORF_PPP6R2	762.91	791.86	762.91	791.86	0.05366	418.99	9606	0.29536	0.61614	0.38386	0.76772	0.87381	True
sgRNA_2020_r0	uORF_NIPA2	1336.3	1376.3	1336.3	1376.3	0.042571	801.96	18413	0.29514	0.61606	0.38394	0.76789	0.87381	True
sgRNA_2752_r3	uORF_SLC25A39	452.89	431.51	452.89	431.51	-0.0696	228.49	5246.9	0.29512	0.38395	0.61605	0.7679	0.87381	False
sgRNA_1642_r1	uORF_LMBR1L	911.68	943.74	911.68	943.74	0.049815	514.06	11812	0.29503	0.61601	0.38399	0.76797	0.87381	True
sgRNA_80_r3	NT_Control28	598.91	624.04	598.91	624.04	0.059193	315.66	7254.6	0.295	0.616	0.384	0.768	0.87381	True
sgRNA_2513_r3	uORF_RIC8A	905.78	937.71	905.78	937.71	0.049928	509.78	11723	0.2949	0.61597	0.38403	0.76807	0.87381	True
sgRNA_680_r3	uORF_CHSY1	786.31	815.73	786.31	815.73	0.052918	432.61	9948.7	0.2949	0.61597	0.38403	0.76807	0.87381	True
sgRNA_3563_r3	uORF_ZNF227	158.51	146.88	158.51	146.88	-0.10923	67.642	1556.2	0.29489	0.38404	0.61596	0.76808	0.87381	False
sgRNA_1994_r2	uORF_NECTIN1	1673.4	1627.8	1673.4	1627.8	-0.03982	1038.9	23912	0.29478	0.38408	0.61592	0.76816	0.87381	False
sgRNA_2907_r0	uORF_SOCS4_1	918.58	886.41	918.58	886.41	-0.051387	517.71	11916	0.29478	0.38408	0.61592	0.76816	0.87381	False
sgRNA_2793_r1	uORF_SLC38A1_1	804.2	833.98	804.2	833.98	0.052392	443.38	10212	0.29468	0.61588	0.38412	0.76824	0.87381	True
sgRNA_2444_r2	uORF_RBBP8	589.26	614.12	589.26	614.12	0.059523	309.07	7119.3	0.29466	0.61587	0.38413	0.76825	0.87381	True
sgRNA_538_r3	uORF_CALM3	490.37	468.03	490.37	468.03	-0.067145	249.65	5753.5	0.29459	0.38415	0.61585	0.76831	0.87381	False
sgRNA_2868_r3	uORF_SMIM15	768.35	739.38	768.35	739.38	-0.055375	419.65	9685.6	0.29437	0.38424	0.61576	0.76847	0.87384	False
sgRNA_3413_r3	uORF_WDR41	962.78	995.8	962.78	995.8	0.048596	545.07	12584	0.29433	0.61575	0.38425	0.76851	0.87384	True
sgRNA_2363_r2	uORF_PTAFR	701.79	729.27	701.79	729.27	0.055341	377.64	8719	0.29432	0.61574	0.38426	0.76851	0.87384	True
sgRNA_76_r0	NT_Control24	1249.3	1210.9	1249.3	1210.9	-0.044992	736.89	17028	0.29419	0.3843	0.6157	0.76861	0.87384	False
sgRNA_2997_r3	uORF_STAMBPL1	827.7	797.47	827.7	797.47	-0.053606	456.83	10559	0.29416	0.38432	0.61568	0.76864	0.87384	False
sgRNA_2263_r2	uORF_POC1B	814.32	784.38	814.32	784.38	-0.053962	447.97	10361	0.29406	0.38436	0.61564	0.76871	0.87386	False
sgRNA_345_r1	uORF_AZI2	604.08	629.16	604.08	629.16	0.058598	314.56	7327.3	0.29302	0.61525	0.38475	0.76951	0.87457	True
sgRNA_2026_r1	uORF_NKAPD1	604.08	629.16	604.08	629.16	0.058598	314.56	7327.3	0.29302	0.61525	0.38475	0.76951	0.87457	True
sgRNA_1808_r0	uORF_METTL9	1192.2	1155	1192.2	1155	-0.045708	692.34	16128	0.29301	0.38476	0.61524	0.76952	0.87457	False
sgRNA_3535_r3	uORF_ZKSCAN5	869.08	838.13	869.08	838.13	-0.052253	478.94	11174	0.29279	0.38484	0.61516	0.76968	0.87468	False
sgRNA_102_r1	NT_Control48	426.19	405.72	426.19	405.72	-0.070841	209.51	4890.1	0.29272	0.38487	0.61513	0.76974	0.87468	False
sgRNA_3391_r3	uORF_USP32	1244.7	1206.6	1244.7	1206.6	-0.044804	725.44	16955	0.29253	0.38494	0.61506	0.76988	0.87468	False
sgRNA_1017_r3	uORF_EMD	593.44	618.23	593.44	618.23	0.058928	307.1	7177.9	0.29252	0.61506	0.38494	0.76989	0.87468	True
sgRNA_3221_r1	uORF_TMUB2	583.08	607.6	583.08	607.6	0.059336	300.69	7032.7	0.29242	0.61502	0.38498	0.76996	0.87468	True
sgRNA_3050_r3	uORF_TANK_1	656.69	682.95	656.69	682.95	0.056486	344.83	8072.5	0.29229	0.61497	0.38503	0.77006	0.87468	True
sgRNA_3089_r2	uORF_TCP11L1	552.96	576.72	552.96	576.72	0.060597	282.35	6613.3	0.29221	0.61494	0.38506	0.77012	0.87468	True
sgRNA_3100_r3	uORF_TESK2	1313.4	1352.6	1313.4	1352.6	0.042446	770.12	18047	0.29214	0.61491	0.38509	0.77018	0.87468	True
sgRNA_2246_r2	uORF_PLK4_1	906.27	937.91	906.27	937.91	0.049454	500.54	11731	0.29213	0.6149	0.3851	0.77019	0.87468	True
sgRNA_1201_r0	uORF_GALNT18	1054.9	1089.5	1054.9	1089.5	0.046453	596.93	13992	0.2921	0.6149	0.3851	0.77021	0.87468	True
sgRNA_241_r2	uORF_ALDH1B1	1236.6	1198.7	1236.6	1198.7	-0.044847	717.42	16828	0.29201	0.38514	0.61486	0.77028	0.8747	False
sgRNA_2738_r1	uORF_SLAIN2	822.73	852.6	822.73	852.6	0.051386	446.06	10485	0.29169	0.61474	0.38526	0.77052	0.8749	True
sgRNA_1749_r2	uORF_MBNL2_1	1006.7	1040.3	1006.7	1040.3	0.047271	563.31	13253	0.29157	0.61469	0.38531	0.77062	0.8749	True
sgRNA_378_r3	uORF_BCL2L2	696.52	723.62	696.52	723.62	0.054991	367.21	8643.1	0.2915	0.61467	0.38533	0.77067	0.8749	True
sgRNA_2932_r0	uORF_SPINT2	1501.6	1544	1501.6	1544	0.040065	895.28	21085	0.29141	0.61463	0.38537	0.77074	0.8749	True
sgRNA_2214_r1	uORF_PIGW	857.32	887.88	857.32	887.88	0.050471	466.93	10999	0.29139	0.61462	0.38538	0.77076	0.8749	True
sgRNA_3208_r1	uORF_TMF1	1042.6	1008.4	1042.6	1008.4	-0.048071	584.85	13803	0.2911	0.38549	0.61451	0.77097	0.87498	False
sgRNA_3584_r3	uORF_ZNF45	756.64	785.02	756.64	785.02	0.053059	402.79	9514.5	0.29098	0.61447	0.38553	0.77107	0.87498	True
sgRNA_588_r3	uORF_CDC42BPB	587.98	563.46	587.98	563.46	-0.061348	300.62	7101.3	0.29097	0.38554	0.61446	0.77107	0.87498	False
sgRNA_2890_r3	uORF_SNRPN	1052.6	1018.2	1052.6	1018.2	-0.047855	590.81	13956	0.29097	0.38554	0.61446	0.77107	0.87498	False
sgRNA_2569_r2	uORF_RNF6	590.47	565.9	590.47	565.9	-0.061216	301.89	7136.2	0.29087	0.38557	0.61443	0.77115	0.875	False
sgRNA_381_r1	uORF_BCLAF1	784.44	813.4	784.44	813.4	0.052243	419.45	9921.2	0.29078	0.61439	0.38561	0.77122	0.87501	True
sgRNA_2912_r3	uORF_SOCS6	914.37	946.01	914.37	946.01	0.049024	500.53	11853	0.29062	0.61433	0.38567	0.77134	0.87509	True
sgRNA_742_r3	uORF_CORO1C	1067.4	1102	1067.4	1102	0.045983	598.67	14185	0.29053	0.61429	0.38571	0.77141	0.8751	True
sgRNA_3553_r3	uORF_ZNF180	9.3702	11.618	9.3702	11.618	0.28301	2.5257	59.869	0.29047	0.56516	0.43484	0.86968	0.93253	True
sgRNA_2925_r3	uORF_SPHK2	874.55	905.35	874.55	905.35	0.04988	474.35	11256	0.29032	0.61422	0.38578	0.77157	0.87517	True
sgRNA_2370_r1	uORF_PTPA_2	560.84	537.04	560.84	537.04	-0.062449	283.25	6722.7	0.29029	0.3858	0.6142	0.7716	0.87517	False
sgRNA_3358_r1	uORF_UBP1	836.32	866.32	836.32	866.32	0.050785	449.99	10687	0.2902	0.61417	0.38583	0.77166	0.87518	True
sgRNA_1890_r3	uORF_MRRF	734	761.79	734	761.79	0.053546	386.2	9184.9	0.28999	0.61409	0.38591	0.77182	0.87527	True
sgRNA_2794_r0	uORF_SLC38A1_2	732.93	760.7	732.93	760.7	0.053569	385.43	9169.5	0.28994	0.61407	0.38593	0.77186	0.87527	True
sgRNA_110_r2	NT_Control55	865.14	834.58	865.14	834.58	-0.05182	466.92	11115	0.28985	0.38596	0.61404	0.77193	0.87528	False
sgRNA_148_r0	NT_Control9	647.84	673.67	647.84	673.67	0.056309	333.47	7946.5	0.2897	0.61398	0.38602	0.77204	0.87533	True
sgRNA_3386_r2	uORF_USP1	912.32	880.83	912.32	880.83	-0.050623	495.87	11822	0.28964	0.38605	0.61395	0.77209	0.87533	False
sgRNA_807_r3	uORF_CUEDC2	852.68	882.94	852.68	882.94	0.050251	457.81	10930	0.28944	0.61388	0.38612	0.77225	0.8754	True
sgRNA_3078_r1	uORF_TBPL1	506.49	484.12	506.49	484.12	-0.065028	250.13	5973.3	0.2894	0.38614	0.61386	0.77228	0.8754	False
sgRNA_2973_r2	uORF_SSR1	775.6	746.99	775.6	746.99	-0.054156	409.31	9791.6	0.28914	0.38624	0.61376	0.77247	0.87556	False
sgRNA_1075_r1	uORF_FAAP24	554.66	578.2	554.66	578.2	0.059848	276.96	6636.9	0.2889	0.61367	0.38633	0.77266	0.87567	True
sgRNA_1458_r3	uORF_IKZF5	405.26	424.88	405.26	424.88	0.068029	192.39	4612.9	0.28881	0.61364	0.38636	0.77272	0.87567	True
sgRNA_3354_r3	uORF_UBL7	1100.2	1135.2	1100.2	1135.2	0.04514	612.51	14692	0.28875	0.61362	0.38638	0.77277	0.87567	True
sgRNA_1569_r2	uORF_KHK	1210	1246.9	1210	1246.9	0.043379	683.19	16408	0.28858	0.61355	0.38645	0.7729	0.87567	True
sgRNA_1427_r2	uORF_ICE2	976.45	943.82	976.45	943.82	-0.048989	532.49	12792	0.28854	0.38647	0.61353	0.77293	0.87567	False
sgRNA_1622_r3	uORF_LARS2	1229.1	1266.3	1229.1	1266.3	0.043069	694.69	16708	0.28837	0.61347	0.38653	0.77307	0.87576	True
sgRNA_2660_r3	uORF_SCHIP1	1087.7	1053.1	1087.7	1053.1	-0.046676	600.65	14499	0.28785	0.38673	0.61327	0.77346	0.87614	False
sgRNA_1263_r0	uORF_GMPPA	670.08	696.23	670.08	696.23	0.055147	341.88	8263.7	0.28765	0.61319	0.38681	0.77362	0.87624	True
sgRNA_833_r2	uORF_CYP2R1	3.6299	4.9209	3.6299	4.9209	0.35481	0.83323	20.216	0.28711	0.51027	0.48973	0.97946	0.98915	True
sgRNA_2557_r3	uORF_RNF145	776.94	748.51	776.94	748.51	-0.053715	404.19	9811.3	0.28704	0.38704	0.61296	0.77408	0.8767	False
sgRNA_3395_r1	uORF_VRK3	337.25	354.76	337.25	354.76	0.072832	153.37	3728.5	0.28683	0.61288	0.38712	0.77424	0.87682	True
sgRNA_1950_r0	uORF_NCAPD2	1123.6	1088.4	1123.6	1088.4	-0.045845	618.61	15055	0.28667	0.38718	0.61282	0.77437	0.87689	False
sgRNA_1080_r0	uORF_FAF1	835.43	805.82	835.43	805.82	-0.051988	438.21	10673	0.28655	0.38723	0.61277	0.77446	0.87692	False
sgRNA_2564_r3	uORF_RNF34	1148.6	1184.2	1148.6	1184.2	0.043934	631.83	15446	0.28603	0.61257	0.38743	0.77485	0.87717	True
sgRNA_3160_r3	uORF_TMEM168	798.03	769.26	798.03	769.26	-0.052902	413.83	10121	0.28597	0.38745	0.61255	0.7749	0.87717	False
sgRNA_1767_r3	uORF_MCRS1	887.82	857.22	887.82	857.22	-0.05055	468.3	11454	0.28595	0.38746	0.61254	0.77491	0.87717	False
sgRNA_2111_r2	uORF_PALD1	885.7	916.26	885.7	916.26	0.048881	466.89	11422	0.28592	0.61253	0.38747	0.77494	0.87717	True
sgRNA_3108_r1	uORF_THOC6	940.09	908.46	940.09	908.46	-0.04932	500.17	12240	0.28588	0.38749	0.61251	0.77497	0.87717	False
sgRNA_1012_r0	uORF_EMC8	668.15	694.08	668.15	694.08	0.054857	336.28	8236.1	0.28576	0.61247	0.38753	0.77506	0.87719	True
sgRNA_623_r3	uORF_CDX2	901.88	932.73	901.88	932.73	0.04848	476.04	11665	0.28569	0.61244	0.38756	0.77511	0.87719	True
sgRNA_952_r3	uORF_DUSP4_1	709.79	682.95	709.79	682.95	-0.055524	360.09	8834.4	0.28551	0.38762	0.61238	0.77525	0.87719	False
sgRNA_1177_r0	uORF_FOXJ2	642.04	616.72	642.04	616.72	-0.057951	320.5	7864	0.2855	0.38763	0.61237	0.77526	0.87719	False
sgRNA_1044_r0	uORF_ERRFI1	1108.1	1073.4	1108.1	1073.4	-0.045919	603.61	14815	0.28546	0.38764	0.61236	0.77529	0.87719	False
sgRNA_1804_r2	uORF_METTL22	891.75	861.15	891.75	861.15	-0.050327	468.35	11513	0.28524	0.38773	0.61227	0.77546	0.87732	False
sgRNA_620_r3	uORF_CDR2L	779.28	751	779.28	751	-0.053268	400.02	9845.6	0.28506	0.3878	0.6122	0.7756	0.8774	False
sgRNA_1805_r0	uORF_METTL9	1334.4	1295.8	1334.4	1295.8	-0.042317	744.96	18382	0.2847	0.38794	0.61206	0.77588	0.87765	False
sgRNA_1625_r0	uORF_LATS2	6.7685	8.5954	6.7685	8.5954	0.30471	1.6689	41.238	0.28449	0.54568	0.45432	0.90864	0.95093	True
sgRNA_216_r3	uORF_AFF1	761.33	789.17	761.33	789.17	0.05176	387.72	9582.9	0.28447	0.61197	0.38803	0.77605	0.87778	True
sgRNA_612_r3	uORF_CDKL2	532.54	555.16	532.54	555.16	0.059908	255.87	6330.9	0.28431	0.61191	0.38809	0.77617	0.87785	True
sgRNA_771_r1	uORF_CSNK1G3_1	1278.6	1316.1	1278.6	1316.1	0.04175	705.77	17493	0.28407	0.61182	0.38818	0.77636	0.87799	True
sgRNA_637_r1	uORF_CENPQ	342.19	359.66	342.19	359.66	0.071644	152.65	3791.9	0.28375	0.6117	0.3883	0.7766	0.8782	True
sgRNA_3075_r3	uORF_TBPL1	761.33	733.57	761.33	733.57	-0.0535	385.09	9582.9	0.2835	0.3884	0.6116	0.7768	0.8783	False
sgRNA_1329_r3	uORF_GSE1	901.1	870.5	901.1	870.5	-0.049788	468.21	11653	0.28347	0.38841	0.61159	0.77681	0.8783	False
sgRNA_1317_r0	uORF_GPSM2	543.41	566.23	543.41	566.23	0.059216	260.16	6481.1	0.28334	0.61154	0.38846	0.77691	0.8783	True
sgRNA_3435_r3	uORF_WTAP	931.55	900.37	931.55	900.37	-0.049061	486.09	12111	0.28332	0.38847	0.61153	0.77693	0.8783	False
sgRNA_840_r1	uORF_DAPK1	1037.7	1004.5	1037.7	1004.5	-0.046838	550.44	13727	0.28319	0.38852	0.61148	0.77703	0.87835	False
sgRNA_2753_r1	uORF_SLC25A39	780.73	752.64	780.73	752.64	-0.052795	394.53	9866.8	0.28279	0.38867	0.61133	0.77734	0.87862	False
sgRNA_1095_r0	uORF_FAM13A	808.35	836.98	808.35	836.98	0.050149	409.79	10273	0.28245	0.6112	0.3888	0.7776	0.87877	True
sgRNA_2324_r2	uORF_PREB	995.81	963.5	995.81	963.5	-0.047537	521.97	13086	0.28244	0.3888	0.6112	0.77761	0.87877	False
sgRNA_3484_r3	uORF_ZDHHC1	736.34	763.45	736.34	763.45	0.052091	367.45	9218.9	0.28234	0.61116	0.38884	0.77768	0.87877	True
sgRNA_1154_r3	uORF_FEM1C	625.46	600.8	625.46	600.8	-0.057934	304.01	7628.9	0.28231	0.38885	0.61115	0.7777	0.87877	False
sgRNA_2451_r1	uORF_RBM15B	633.73	658.56	633.73	658.56	0.055371	308.37	7746	0.28217	0.61109	0.38891	0.77781	0.87882	True
sgRNA_2974_r0	uORF_SSTR1	579.19	602.76	579.19	602.76	0.057437	277.65	6978.4	0.28209	0.61106	0.38894	0.77788	0.87883	True
sgRNA_981_r1	uORF_ECSIT	1290.9	1253.4	1290.9	1253.4	-0.042499	703.23	17689	0.28198	0.38898	0.61102	0.77796	0.87886	False
sgRNA_1880_r2	uORF_MRPL51	688.48	714.51	688.48	714.51	0.053462	338.77	8527.5	0.28187	0.61098	0.38902	0.77804	0.87888	True
sgRNA_358_r0	uORF_B4GALT3	454.46	474.9	454.46	474.9	0.063339	208.93	5268	0.28164	0.61089	0.38911	0.77822	0.87897	True
sgRNA_3164_r0	uORF_TMEM177	1320.8	1282.9	1320.8	1282.9	-0.042033	720.32	18166	0.28161	0.38912	0.61088	0.77824	0.87897	False
sgRNA_1287_r3	uORF_GOLGA4	773.82	801.62	773.82	801.62	0.050858	386.44	9765.6	0.28133	0.61077	0.38923	0.77846	0.87915	True
sgRNA_2375_r3	uORF_PTPN13	1378.2	1339.4	1378.2	1339.4	-0.041213	754.34	19085	0.28116	0.38929	0.61071	0.77859	0.87915	False
sgRNA_569_r1	uORF_CCNK	948.74	980	948.74	980	0.046727	488.73	12371	0.28109	0.61068	0.38932	0.77864	0.87915	True
sgRNA_309_r0	uORF_ASB7	1213.5	1249.6	1213.5	1249.6	0.042219	650.38	16463	0.28109	0.61068	0.38932	0.77864	0.87915	True
sgRNA_2060_r3	uORF_NUAK1	1057.3	1024	1057.3	1024	-0.046057	552.81	14029	0.28074	0.38946	0.61054	0.77891	0.87939	False
sgRNA_871_r2	uORF_DCAF13	758.66	731.24	758.66	731.24	-0.053034	375.89	9543.9	0.28066	0.38949	0.61051	0.77897	0.87939	False
sgRNA_2817_r0	uORF_SLC52A2	1154.5	1119.6	1154.5	1119.6	-0.044319	611.01	15538	0.28044	0.38957	0.61043	0.77914	0.87951	False
sgRNA_401_r3	uORF_BIRC2	905.78	875.48	905.78	875.48	-0.049043	459.26	11723	0.27991	0.38977	0.61023	0.77955	0.87984	False
sgRNA_2052_r3	uORF_NSMF	829.26	858.05	829.26	858.05	0.049178	414.42	10582	0.27987	0.61021	0.38979	0.77958	0.87984	True
sgRNA_2462_r1	uORF_RBM28	726.38	699.72	726.38	699.72	-0.053863	355.26	9074.4	0.27982	0.38981	0.61019	0.77961	0.87984	False
sgRNA_2544_r2	uORF_RNF130	788.91	816.86	788.91	816.86	0.050174	390.74	9986.8	0.27973	0.61016	0.38984	0.77968	0.87985	True
sgRNA_3093_r2	uORF_TECPR1	840.94	811.94	840.94	811.94	-0.05056	420.36	10755	0.27959	0.3899	0.6101	0.77979	0.87991	False
sgRNA_3397_r3	uORF_WAC	706.67	680.46	706.67	680.46	-0.054431	343.28	8789.4	0.27948	0.38994	0.61006	0.77987	0.87992	False
sgRNA_366_r2	uORF_BACH1	608.62	584.6	608.62	584.6	-0.058001	288.54	7391.2	0.27942	0.38996	0.61004	0.77992	0.87992	False
sgRNA_2035_r2	uORF_NPW	497.3	518.66	497.3	518.66	0.060543	228.05	5847.9	0.27927	0.60998	0.39002	0.78004	0.87998	True
sgRNA_745_r3	uORF_COX7A2L	1193.9	1158.4	1193.9	1158.4	-0.043469	628.92	16155	0.27903	0.39011	0.60989	0.78022	0.88012	False
sgRNA_1414_r3	uORF_HUWE1	807.4	835.64	807.4	835.64	0.049551	398.97	10259	0.27889	0.60984	0.39016	0.78033	0.88018	True
sgRNA_1772_r1	uORF_MED1	512.66	490.98	512.66	490.98	-0.062223	235.08	6057.8	0.27859	0.39028	0.60972	0.78056	0.88037	False
sgRNA_2381_r3	uORF_PTPRF	1310.3	1273	1310.3	1273	-0.041628	695.46	17997	0.278	0.39051	0.60949	0.78101	0.88072	False
sgRNA_555_r2	uORF_CCDC88A	1045.4	1012.7	1045.4	1012.7	-0.045818	535	13846	0.27799	0.39051	0.60949	0.78102	0.88072	False
sgRNA_1988_r0	uORF_NDC80	1334.4	1372	1334.4	1372	0.04015	710.08	18382	0.27795	0.60948	0.39052	0.78105	0.88072	True
sgRNA_2104_r2	uORF_PAGR1	937.73	968.42	937.73	968.42	0.046411	470.93	12205	0.2778	0.60942	0.39058	0.78117	0.88078	True
sgRNA_1383_r0	uORF_HEXIM1	623.67	647.88	623.67	647.88	0.054862	293.11	7603.6	0.27767	0.60937	0.39063	0.78127	0.88078	True
sgRNA_2540_r3	uORF_RNF13	552.84	530.26	552.84	530.26	-0.060039	254.82	6611.6	0.27764	0.39064	0.60936	0.78129	0.88078	False
sgRNA_170_r3	uORF_ABHD2	684.8	710.34	684.8	710.34	0.052742	326.03	8474.7	0.27739	0.60926	0.39074	0.78148	0.88083	True
sgRNA_3159_r1	uORF_TMEM158	712.79	738.92	712.79	738.92	0.051876	341.47	8877.7	0.27736	0.60925	0.39075	0.78151	0.88083	True
sgRNA_2141_r2	uORF_PCIF1	586.84	610.19	586.84	610.19	0.056187	272.51	7085.4	0.27735	0.60924	0.39076	0.78151	0.88083	True
sgRNA_3234_r3	uORF_TNPO3	602.03	625.7	602.03	625.7	0.055527	279.95	7298.5	0.27697	0.6091	0.3909	0.7818	0.88109	True
sgRNA_1644_r3	uORF_LMTK2	799.59	771.75	799.59	771.75	-0.051064	387.56	10144	0.27643	0.39111	0.60889	0.78222	0.88149	False
sgRNA_1000_r0	uORF_ELK4	6.7685	6.4466	6.7685	6.4466	-0.061059	0.051817	41.238	0.27631	0.39115	0.60885	0.78231	0.8815	False
sgRNA_1297_r3	uORF_GPATCH4	600.47	624.04	600.47	624.04	0.055442	277.64	7276.6	0.27624	0.60882	0.39118	0.78236	0.8815	True
sgRNA_2993_r3	uORF_STAM	769.91	742.7	769.91	742.7	-0.051847	370.28	9708.4	0.27619	0.3912	0.6088	0.7824	0.8815	False
sgRNA_150_r2	NT_Control91	1102.3	1068.8	1102.3	1068.8	-0.04446	560.53	14725	0.27593	0.3913	0.6087	0.7826	0.8816	False
sgRNA_1653_r3	uORF_LPAR2	911.25	881.28	911.25	881.28	-0.048183	448.92	11806	0.27578	0.39136	0.60864	0.78272	0.8816	False
sgRNA_2835_r2	uORF_SLMAP_1	725.99	699.75	725.99	699.75	-0.053041	344.33	9068.8	0.27557	0.39144	0.60856	0.78288	0.8816	False
sgRNA_1126_r0	uORF_FBN2_2	800.62	828.39	800.62	828.39	0.049129	385.54	10159	0.2755	0.60853	0.39147	0.78293	0.8816	True
sgRNA_1852_r0	uORF_MMS22L	672.98	647.88	672.98	647.88	-0.054757	315.04	8305.3	0.27544	0.39149	0.60851	0.78298	0.8816	False
sgRNA_895_r1	uORF_DEF8	760.97	787.92	760.97	787.92	0.050154	363.29	9577.6	0.27543	0.60851	0.39149	0.78299	0.8816	True
sgRNA_3553_r0	uORF_ZNF180	8.7024	10.744	8.7024	10.744	0.27555	2.0848	55.002	0.27533	0.55492	0.44508	0.89017	0.94289	True
sgRNA_1584_r3	uORF_KIDINS220	1354	1391.6	1354	1391.6	0.039534	708.53	18697	0.27531	0.60846	0.39154	0.78308	0.8816	True
sgRNA_3190_r3	uORF_TMEM230	680.12	705.36	680.12	705.36	0.052498	318.57	8407.5	0.27529	0.60845	0.39155	0.7831	0.8816	True
sgRNA_2713_r3	uORF_SH3BP5L	659.82	684.61	659.82	684.61	0.053148	307.47	8117.1	0.27524	0.60843	0.39157	0.78313	0.8816	True
sgRNA_3377_r1	uORF_UNC50	802.97	775.18	802.97	775.18	-0.050744	386.04	10194	0.27521	0.39158	0.60842	0.78315	0.8816	False
sgRNA_2214_r3	uORF_PIGW	1119	1152.6	1119	1152.6	0.042754	567.39	14983	0.2752	0.60842	0.39158	0.78316	0.8816	True
sgRNA_2393_r3	uORF_PUS1	594.22	570.93	594.22	570.93	-0.057605	271.41	7188.9	0.27479	0.39174	0.60826	0.78348	0.8819	False
sgRNA_935_r2	uORF_DSE_2	683.64	658.41	683.64	658.41	-0.054166	318.23	8458	0.27432	0.39192	0.60808	0.78384	0.88217	False
sgRNA_3154_r3	uORF_TMEM132A	757.42	784.19	757.42	784.19	0.050049	358.37	9525.9	0.2743	0.60807	0.39193	0.78385	0.88217	True
sgRNA_483_r2	uORF_C12orf73	1026.1	1058	1026.1	1058	0.044156	509.47	13549	0.27423	0.60805	0.39195	0.78391	0.88217	True
sgRNA_1838_r2	uORF_MKKS_1	742.93	716.48	742.93	716.48	-0.052231	349.83	9314.7	0.27407	0.39202	0.60798	0.78403	0.88224	False
sgRNA_1284_r3	uORF_GOLGA4	697.3	722.79	697.3	722.79	0.051724	324.86	8654.3	0.274	0.60796	0.39204	0.78409	0.88224	True
sgRNA_2005_r2	uORF_NEK4	555.38	577.71	555.38	577.71	0.056764	249.26	6646.8	0.27386	0.6079	0.3921	0.78419	0.88229	True
sgRNA_2866_r3	uORF_SMIM15	376.37	394.17	376.37	394.17	0.066506	158.48	4234.1	0.2736	0.6078	0.3922	0.78439	0.88238	True
sgRNA_1672_r3	uORF_LYSMD3	843.31	814.9	843.31	814.9	-0.049393	403.77	10790	0.27357	0.39221	0.60779	0.78442	0.88238	False
sgRNA_2686_r1	uORF_SESN2	817.79	789.88	817.79	789.88	-0.050035	389.49	10412	0.27352	0.39223	0.60777	0.78445	0.88238	False
sgRNA_221_r1	uORF_AGGF1	1017.9	1049.6	1017.9	1049.6	0.044153	501.36	13424	0.2733	0.60769	0.39231	0.78462	0.8825	True
sgRNA_2995_r3	uORF_STAMBPL1	976.06	945.18	976.06	945.18	-0.046328	476.7	12786	0.27307	0.3924	0.6076	0.7848	0.88263	False
sgRNA_1938_r3	uORF_NABP2_2	773.82	746.85	773.82	746.85	-0.051109	363.64	9765.6	0.2729	0.39247	0.60753	0.78493	0.88268	False
sgRNA_1562_r3	uORF_KDR	509.11	530.26	509.11	530.26	0.058615	223.71	6009.2	0.27286	0.60752	0.39248	0.78496	0.88268	True
sgRNA_2052_r0	uORF_NSMF	805.45	777.89	805.45	777.89	-0.050174	379.9	10230	0.27253	0.39261	0.60739	0.78522	0.88276	False
sgRNA_3438_r2	uORF_XRCC6	694.53	669.24	694.53	669.24	-0.05344	319.85	8614.5	0.2725	0.39262	0.60738	0.78523	0.88276	False
sgRNA_1835_r3	uORF_MKKS_1	323.27	307.04	323.27	307.04	-0.074086	131.74	3550.2	0.27242	0.39265	0.60735	0.7853	0.88276	False
sgRNA_1954_r3	uORF_NCAPD3	1152.5	1118.6	1152.5	1118.6	-0.04305	575.05	15507	0.27234	0.39268	0.60732	0.78536	0.88276	False
sgRNA_1705_r0	uORF_MAP4K3	582.09	604.9	582.09	604.9	0.055368	260.21	7018.9	0.2723	0.6073	0.3927	0.78539	0.88276	True
sgRNA_2401_r3	uORF_PXYLP1	784.75	757.64	784.75	757.64	-0.050659	367.54	9925.8	0.27213	0.39276	0.60724	0.78552	0.88284	False
sgRNA_893_r3	uORF_DEDD2	887.04	916.14	887.04	916.14	0.04651	423.27	11442	0.272	0.60719	0.39281	0.78562	0.88289	True
sgRNA_1192_r1	uORF_G2E3	1356.4	1393.6	1356.4	1393.6	0.038969	690.6	18735	0.27152	0.607	0.393	0.78599	0.88321	True
sgRNA_700_r1	uORF_CLDN7	979.62	1010.4	979.62	1010.4	0.044561	473.12	12840	0.27147	0.60699	0.39301	0.78603	0.88321	True
sgRNA_1445_r2	uORF_IFRD2	636.45	660.38	636.45	660.38	0.053166	286.3	7784.6	0.27121	0.60689	0.39311	0.78623	0.8833	True
sgRNA_1935_r3	uORF_NABP2_1	960.44	990.82	960.44	990.82	0.044882	461.49	12548	0.27121	0.60688	0.39312	0.78623	0.8833	True
sgRNA_781_r3	uORF_CTBP1_2	788.66	815.73	788.66	815.73	0.048631	366.45	9983.1	0.27095	0.60678	0.39322	0.78643	0.88345	True
sgRNA_133_r2	NT_Control76	811.9	784.38	811.9	784.38	-0.049673	378.46	10325	0.27075	0.39329	0.60671	0.78658	0.88355	False
sgRNA_961_r3	uORF_DYNLL1	746.49	720.3	746.49	720.3	-0.051461	343.04	9366.5	0.27064	0.39333	0.60667	0.78666	0.88358	False
sgRNA_2264_r3	uORF_POLG	504.43	525.29	504.43	525.29	0.058342	217.53	5945.1	0.27052	0.60662	0.39338	0.78676	0.88362	True
sgRNA_1712_r0	uORF_MAPKAPK3	14.504	17.191	14.504	17.191	0.23058	3.6098	98.846	0.27026	0.57585	0.42415	0.8483	0.91894	True
sgRNA_89_r0	NT_Control36	889.58	860.62	889.58	860.62	-0.047688	419.24	11480	0.27025	0.39348	0.60652	0.78697	0.88369	False
sgRNA_309_r2	uORF_ASB7	1004.3	1035.3	1004.3	1035.3	0.043906	482.5	13216	0.27022	0.6065	0.3935	0.78699	0.88369	True
sgRNA_2801_r0	uORF_SLC39A7	758.07	731.69	758.07	731.69	-0.051041	348.1	9535.4	0.27021	0.3935	0.6065	0.787	0.88369	False
sgRNA_2677_r0	uORF_SENP2	711.66	737.06	711.66	737.06	0.050523	322.56	8861.5	0.26982	0.60635	0.39365	0.7873	0.88396	True
sgRNA_2232_r1	uORF_PKMYT1	574.43	596.82	574.43	596.82	0.055071	250.66	6911.9	0.26931	0.60616	0.39384	0.78769	0.88432	True
sgRNA_245_r3	uORF_ANAPC13	951.07	921.12	951.07	921.12	-0.046121	448.66	12406	0.26894	0.39399	0.60601	0.78798	0.88453	False
sgRNA_2513_r2	uORF_RIC8A	746.56	772.57	746.56	772.57	0.049355	338.43	9367.5	0.2688	0.60596	0.39404	0.78808	0.88453	True
sgRNA_347_r3	uORF_AZIN1	738.68	712.83	738.68	712.83	-0.051327	334.2	9253	0.26877	0.39405	0.60595	0.78811	0.88453	False
sgRNA_898_r0	uORF_DEF8	921.48	950.87	921.48	950.87	0.045242	431.8	11960	0.26872	0.60593	0.39407	0.78815	0.88453	True
sgRNA_2524_r3	uORF_RITA1	829.26	801.62	829.26	801.62	-0.048845	381.96	10582	0.26868	0.39409	0.60591	0.78817	0.88453	False
sgRNA_1699_r0	uORF_MAP3K7	816.09	843.43	816.09	843.43	0.047482	373.72	10387	0.26825	0.60575	0.39425	0.78851	0.88484	True
sgRNA_679_r3	uORF_CHSY1	644.2	668.02	644.2	668.02	0.052299	283.65	7894.6	0.26807	0.60568	0.39432	0.78865	0.8849	True
sgRNA_3612_r3	uORF_ZNF597	1208	1242.3	1208	1242.3	0.040352	587.97	16376	0.26797	0.60564	0.39436	0.78872	0.8849	True
sgRNA_2487_r2	uORF_REV3L	1020	1051.1	1020	1051.1	0.043263	483.03	13456	0.26794	0.60563	0.39437	0.78875	0.8849	True
sgRNA_3017_r0	uORF_STX17	405.14	423.33	405.14	423.33	0.063182	165.3	4611.4	0.26775	0.60555	0.39445	0.78889	0.8849	True
sgRNA_399_r3	uORF_BHLHB9	1243.1	1277.9	1243.1	1277.9	0.039842	606.8	16930	0.26774	0.60555	0.39445	0.7889	0.8849	True
sgRNA_1305_r3	uORF_GPR63	643.42	667.19	643.42	667.19	0.052255	282.49	7883.5	0.2677	0.60554	0.39446	0.78893	0.8849	True
sgRNA_1633_r1	uORF_LGR4	329.83	345.94	329.83	345.94	0.068579	129.7	3633.8	0.26718	0.60534	0.39466	0.78933	0.88528	True
sgRNA_550_r0	uORF_CCDC106	884.74	913.27	884.74	913.27	0.04573	406.85	11408	0.26707	0.60529	0.39471	0.78941	0.88531	True
sgRNA_2627_r0	uORF_RTN4IP1	454.46	473.82	454.46	473.82	0.060078	187.54	5268	0.26683	0.6052	0.3948	0.7896	0.88539	True
sgRNA_3141_r0	uORF_TLNRD1	1023	1054	1023	1054	0.043033	480.65	13502	0.26682	0.6052	0.3948	0.7896	0.88539	True
sgRNA_2445_r0	uORF_RBBP8	588.86	611.35	588.86	611.35	0.053986	252.92	7113.7	0.26666	0.60513	0.39487	0.78973	0.88546	True
sgRNA_209_r2	uORF_ADORA2B	676.38	700.73	676.38	700.73	0.050953	296.48	8353.9	0.26642	0.60504	0.39496	0.78991	0.8856	True
sgRNA_3509_r3	uORF_ZDHHC6_2	721.5	696.23	721.5	696.23	-0.051366	319.32	9003.8	0.26633	0.39499	0.60501	0.78999	0.88562	False
sgRNA_3513_r0	uORF_ZDHHC6_3	1146.8	1179.7	1146.8	1179.7	0.040828	542.73	15417	0.26534	0.60463	0.39537	0.79074	0.8864	True
sgRNA_1985_r0	uORF_NCOR1	1428.2	1465.5	1428.2	1465.5	0.037238	698.19	19891	0.26495	0.60448	0.39552	0.79104	0.88665	True
sgRNA_265_r1	uORF_ANKRD12	1437.9	1400.4	1437.9	1400.4	-0.038104	703.4	20050	0.26489	0.39555	0.60445	0.79109	0.88665	False
sgRNA_1293_r0	uORF_GPATCH2	916.65	945.5	916.65	945.5	0.044658	416.15	11887	0.26461	0.60435	0.39565	0.79131	0.88683	True
sgRNA_1702_r3	uORF_MAP3K7	1016.7	1047.3	1016.7	1047.3	0.042725	467.83	13405	0.26419	0.60419	0.39581	0.79163	0.88707	True
sgRNA_610_r1	uORF_CDKL2	1416.9	1379.8	1416.9	1379.8	-0.038237	687.71	19710	0.26417	0.39583	0.60417	0.79165	0.88707	False
sgRNA_3311_r1	uORF_TST	774.55	800.66	774.55	800.66	0.047764	340.77	9776.3	0.26403	0.60412	0.39588	0.79175	0.88707	True
sgRNA_1085_r1	uORF_FAM126B	490.43	470.4	490.43	470.4	-0.060026	200.54	5754.3	0.26401	0.39589	0.60411	0.79177	0.88707	False
sgRNA_3307_r0	uORF_TSSC1	986.27	956.24	986.27	956.24	-0.044557	450.75	12941	0.26394	0.39591	0.60409	0.79183	0.88707	False
sgRNA_1139_r0	uORF_FBXO45	479.6	459.86	479.6	459.86	-0.060511	194.85	5607.2	0.26363	0.39603	0.60397	0.79207	0.88716	False
sgRNA_388_r3	uORF_BET1	904.22	932.73	904.22	932.73	0.044742	406.5	11700	0.26361	0.60396	0.39604	0.79208	0.88716	True
sgRNA_2358_r2	uORF_PSKH1	1206.3	1240.1	1206.3	1240.1	0.039723	568.02	16350	0.26359	0.60395	0.39605	0.79209	0.88716	True
sgRNA_1270_r1	uORF_GNG4	869.67	841.82	869.67	841.82	-0.046909	387.93	11183	0.2634	0.39612	0.60388	0.79224	0.88726	False
sgRNA_3566_r2	uORF_ZNF317	578.37	600.34	578.37	600.34	0.053705	241.42	6966.9	0.26326	0.60382	0.39618	0.79235	0.88732	True
sgRNA_3318_r3	uORF_TTLL4_1	1325.1	1289.6	1325.1	1289.6	-0.039186	631.34	18234	0.26315	0.39622	0.60378	0.79243	0.88734	False
sgRNA_2087_r3	uORF_OGFOD1	1011.2	980.86	1011.2	980.86	-0.043894	460.02	13321	0.2628	0.39635	0.60365	0.7927	0.88757	False
sgRNA_1889_r3	uORF_MRRF	730.87	755.98	730.87	755.98	0.048661	315.17	9139.6	0.26262	0.60358	0.39642	0.79285	0.88762	True
sgRNA_3055_r3	uORF_TAOK1	776.16	750.17	776.16	750.17	-0.049075	337.78	9799.9	0.26255	0.39645	0.60355	0.79289	0.88762	False
sgRNA_1547_r1	uORF_KATNB1	659.67	636.02	659.67	636.02	-0.052586	279.61	8115	0.26251	0.39646	0.60354	0.79293	0.88762	False
sgRNA_2123_r0	uORF_PARP3	1097.5	1129.2	1097.5	1129.2	0.041123	504.39	14650	0.26241	0.6035	0.3965	0.793	0.88764	True
sgRNA_2478_r3	uORF_RELL2	616.87	594.16	616.87	594.16	-0.05402	257.82	7507.5	0.26207	0.39663	0.60337	0.79327	0.88787	False
sgRNA_2833_r1	uORF_SLMAP_1	628.78	651.7	628.78	651.7	0.051562	262.56	7676	0.26156	0.60317	0.39683	0.79366	0.88824	True
sgRNA_205_r0	uORF_ADGRA3	866.37	893.93	866.37	893.93	0.045123	379.7	11133	0.26117	0.60302	0.39698	0.79396	0.88843	True
sgRNA_1137_r1	uORF_FBXL15	564.55	586.04	564.55	586.04	0.053812	230.97	6774.2	0.26114	0.60301	0.39699	0.79399	0.88843	True
sgRNA_1230_r3	uORF_GGA1	520.04	499.56	520.04	499.56	-0.057861	209.79	6159	0.26101	0.39704	0.60296	0.79409	0.88843	False
sgRNA_2474_r3	uORF_RCOR1	1149.4	1117	1149.4	1117	-0.041279	526.48	15458	0.261	0.39705	0.60295	0.7941	0.88843	False
sgRNA_113_r3	NT_Control58	395.89	378.4	395.89	378.4	-0.065	152.86	4489.6	0.26095	0.39706	0.60294	0.79413	0.88843	False
sgRNA_892_r3	uORF_DEDD2	880.01	852.24	880.01	852.24	-0.046214	385.71	11337	0.26085	0.3971	0.6029	0.79421	0.88845	False
sgRNA_3463_r2	uORF_ZBED8	664.28	640.69	664.28	640.69	-0.052071	278.1	8180.8	0.26074	0.39714	0.60286	0.79429	0.88847	False
sgRNA_3488_r0	uORF_ZDHHC14	725.2	749.95	725.2	749.95	0.04836	306.41	9057.3	0.26012	0.60261	0.39739	0.79477	0.88894	True
sgRNA_355_r3	uORF_B3GNT2	1022.9	1053.1	1022.9	1053.1	0.041869	454.53	13501	0.25949	0.60237	0.39763	0.79526	0.88942	True
sgRNA_895_r3	uORF_DEF8	912.81	884.6	912.81	884.6	-0.045233	397.8	11829	0.25934	0.39769	0.60231	0.79537	0.88943	False
sgRNA_3373_r0	uORF_UNC13B	790.95	764.99	790.95	764.99	-0.048072	336.8	10017	0.25932	0.39769	0.60231	0.79539	0.88943	False
sgRNA_1761_r3	uORF_MBTPS1_2	742.59	767.6	742.59	767.6	0.047729	312.79	9309.7	0.25922	0.60227	0.39773	0.79546	0.88944	True
sgRNA_68_r2	NT_Control17	728.41	703.68	728.41	703.68	-0.049753	305.68	9103.8	0.25914	0.39776	0.60224	0.79553	0.88945	False
sgRNA_2679_r3	uORF_SEPW1	156.17	146.05	156.17	146.05	-0.096005	51.192	1529.6	0.25877	0.39791	0.60209	0.79581	0.88961	False
sgRNA_1760_r0	uORF_MBTPS1_1	684.59	660.78	684.59	660.78	-0.050998	283.49	8471.6	0.2587	0.39793	0.60207	0.79586	0.88961	False
sgRNA_791_r3	uORF_CTDNEP1	791	765.11	791	765.11	-0.04795	335.16	10018	0.25868	0.39794	0.60206	0.79588	0.88961	False
sgRNA_1339_r3	uORF_GTF2H1	929.21	957.63	929.21	957.63	0.04342	403.88	12076	0.25863	0.60204	0.39796	0.79592	0.88961	True
sgRNA_614_r1	uORF_CDKN2C	757.26	732.06	757.26	732.06	-0.048759	317.5	9523.5	0.25822	0.39812	0.60188	0.79624	0.88987	False
sgRNA_2403_r0	uORF_PXYLP1	808.35	782.19	808.35	782.19	-0.047415	342.37	10273	0.25818	0.39814	0.60186	0.79627	0.88987	False
sgRNA_2657_r2	uORF_SCG2	698.16	674.16	698.16	674.16	-0.050396	288.03	8666.7	0.25782	0.39827	0.60173	0.79655	0.89011	False
sgRNA_1649_r3	uORF_LPAR2	852.68	879.62	852.68	879.62	0.044824	362.88	10930	0.25769	0.60168	0.39832	0.79665	0.89016	True
sgRNA_1879_r3	uORF_MRPL37	751.96	726.93	751.96	726.93	-0.048755	313.01	9446.2	0.25744	0.39842	0.60158	0.79684	0.89025	False
sgRNA_2218_r2	uORF_PIK3CA	885.7	858.2	885.7	858.2	-0.045466	378.35	11422	0.25739	0.39844	0.60156	0.79688	0.89025	False
sgRNA_3527_r1	uORF_ZFHX3	678.2	654.64	678.2	654.64	-0.050928	277.48	8380	0.25734	0.39846	0.60154	0.79691	0.89025	False
sgRNA_2125_r3	uORF_PARP3	773.04	747.68	773.04	747.68	-0.048054	321.5	9754.1	0.25675	0.39869	0.60131	0.79737	0.89069	False
sgRNA_2420_r3	uORF_RAB9A	632.49	609.93	632.49	609.93	-0.052309	254.42	7728.4	0.25659	0.39875	0.60125	0.79749	0.89072	False
sgRNA_1180_r1	uORF_FOXO3	660.9	684.04	660.9	684.04	0.049568	267.66	8132.6	0.25656	0.60124	0.39876	0.79752	0.89072	True
sgRNA_649_r1	uORF_CEP290	948.74	920.22	948.74	920.22	-0.04398	406.57	12371	0.25638	0.39883	0.60117	0.79766	0.89081	False
sgRNA_2974_r3	uORF_SSTR1	755.08	780.04	755.08	780.04	0.046868	311.64	9491.7	0.25625	0.60112	0.39888	0.79776	0.89085	True
sgRNA_2980_r2	uORF_ST3GAL1	925.63	897.56	925.63	897.56	-0.04438	393.98	12022	0.25601	0.39897	0.60103	0.79794	0.89099	False
sgRNA_2844_r0	uORF_SLX4	467.99	449.11	467.99	449.11	-0.059285	178.26	5450.3	0.25576	0.39907	0.60093	0.79813	0.89106	False
sgRNA_1426_r1	uORF_ICE1	991.97	1021.2	991.97	1021.2	0.041796	425.96	13028	0.25572	0.60092	0.39908	0.79817	0.89106	True
sgRNA_741_r0	uORF_COMMD7	929.22	957.32	929.22	957.32	0.042933	394.76	12076	0.25569	0.60091	0.39909	0.79819	0.89106	True
sgRNA_1605_r0	uORF_KLF9	1088.8	1119.6	1088.8	1119.6	0.040202	474.13	14515	0.2556	0.60087	0.39913	0.79826	0.89108	True
sgRNA_2907_r2	uORF_SOCS4_1	969.19	997.95	969.19	997.95	0.042138	413.43	12681	0.25535	0.60077	0.39923	0.79845	0.89111	True
sgRNA_2257_r3	uORF_PNMA1	828.48	854.73	828.48	854.73	0.04495	344.56	10570	0.25533	0.60077	0.39923	0.79847	0.89111	True
sgRNA_2215_r3	uORF_PIGW	1053.4	1023.2	1053.4	1023.2	-0.041893	455.31	13968	0.25533	0.39924	0.60076	0.79847	0.89111	False
sgRNA_2610_r3	uORF_RREB1	846.44	872.99	846.44	872.99	0.044502	352.39	10837	0.25502	0.60065	0.39935	0.79871	0.8913	True
sgRNA_1899_r0	uORF_MSL2	532.78	512.5	532.78	512.5	-0.055867	205.53	6334.2	0.25475	0.39946	0.60054	0.79892	0.89147	False
sgRNA_3619_r2	uORF_ZNF599	582	603.3	582	603.3	0.05176	226.77	7017.6	0.25422	0.60034	0.39966	0.79933	0.89186	True
sgRNA_3355_r2	uORF_UBL7	595.31	573.77	595.31	573.77	-0.053074	231.95	7204.1	0.25376	0.39984	0.60016	0.79968	0.89218	False
sgRNA_2601_r3	uORF_RPN2	916.71	944.35	916.71	944.35	0.042806	381.91	11888	0.25348	0.60005	0.39995	0.7999	0.89235	True
sgRNA_2115_r3	uORF_PAM	593.44	614.91	593.44	614.91	0.051173	230.35	7177.9	0.25334	0.6	0.4	0.8	0.89235	True
sgRNA_2221_r3	uORF_PIK3R2	1035.4	1005.8	1035.4	1005.8	-0.041866	439.37	13692	0.25333	0.40001	0.59999	0.80001	0.89235	False
sgRNA_1133_r2	uORF_FBRS	469.47	450.75	469.47	450.75	-0.058584	175.26	5470.2	0.25313	0.40008	0.59992	0.80017	0.89246	False
sgRNA_1818_r3	uORF_MFSD13A	1006.5	1035.6	1006.5	1035.6	0.041109	424.04	13250	0.253	0.59986	0.40014	0.80027	0.89248	True
sgRNA_2556_r1	uORF_RNF145	788.14	813.4	788.14	813.4	0.045452	318.98	9975.6	0.25289	0.59982	0.40018	0.80036	0.89248	True
sgRNA_1797_r1	uORF_MET	884.5	857.5	884.5	857.5	-0.044671	364.45	11404	0.25281	0.40021	0.59979	0.80041	0.89248	False
sgRNA_1912_r2	uORF_MTUS2	1276.5	1309.9	1276.5	1309.9	0.037236	557.87	17460	0.25279	0.59978	0.40022	0.80043	0.89248	True
sgRNA_738_r3	uORF_COMMD7	950.29	978.37	950.29	978.37	0.041975	394.36	12395	0.25226	0.59958	0.40042	0.80084	0.89287	True
sgRNA_852_r3	uORF_DBNDD1	707.45	731.08	707.45	731.08	0.047349	279.35	8800.6	0.25196	0.59946	0.40054	0.80107	0.89295	True
sgRNA_3154_r2	uORF_TMEM132A	659.44	636.76	659.44	636.76	-0.050415	257.2	8111.7	0.25182	0.40059	0.59941	0.80118	0.89295	False
sgRNA_331_r2	uORF_ATRAID	348.47	364.14	348.47	364.14	0.063276	122.76	3872.7	0.25179	0.5994	0.4006	0.80121	0.89295	True
sgRNA_66_r0	NT_Control15	390.64	373.9	390.64	373.9	-0.063014	140.08	4420.6	0.25174	0.40062	0.59938	0.80124	0.89295	False
sgRNA_452_r0	uORF_BRD2_2	993.04	1021.8	993.04	1021.8	0.04113	413.19	13044	0.2517	0.59936	0.40064	0.80127	0.89295	True
sgRNA_3034_r3	uORF_TAF2	609.84	631.5	609.84	631.5	0.050277	234.63	7408.4	0.25168	0.59936	0.40064	0.80129	0.89295	True
sgRNA_1717_r2	uORF_Mar-08	1150.7	1182	1150.7	1182	0.038683	489.79	15478	0.25157	0.59931	0.40069	0.80137	0.89295	True
sgRNA_2194_r3	uORF_PHF3	1027.6	998.29	1027.6	998.29	-0.041698	429.35	13573	0.25153	0.4007	0.5993	0.8014	0.89295	False
sgRNA_1892_r1	uORF_MRS2	1473.8	1437.7	1473.8	1437.7	-0.035747	651.32	20631	0.25128	0.4008	0.5992	0.8016	0.893	False
sgRNA_456_r2	uORF_BRD3	903.85	931.03	903.85	931.03	0.042683	369.12	11694	0.25125	0.59919	0.40081	0.80162	0.893	True
sgRNA_1508_r2	uORF_IVNS1ABP_1	992.18	963.5	992.18	963.5	-0.042274	411.28	13031	0.25124	0.40081	0.59919	0.80163	0.893	False
sgRNA_2111_r3	uORF_PALD1	947.17	975.06	947.17	975.06	0.041822	388.88	12347	0.25098	0.59908	0.40092	0.80183	0.89309	True
sgRNA_3638_r3	uORF_ZNF740	705.1	728.59	705.1	728.59	0.047213	275.89	8766.8	0.25088	0.59905	0.40095	0.80191	0.89309	True
sgRNA_1682_r3	uORF_MAF1	719.16	695.4	719.16	695.4	-0.048398	282.24	8969.9	0.25086	0.40096	0.59904	0.80192	0.89309	False
sgRNA_1347_r3	uORF_GUK1	1054.9	1084.6	1054.9	1084.6	0.039978	440.14	13992	0.25082	0.59902	0.40098	0.80195	0.89309	True
sgRNA_1031_r1	uORF_EOLA1	1084.6	1054.5	1084.6	1054.5	-0.040623	454.28	14451	0.25074	0.40101	0.59899	0.80201	0.89309	False
sgRNA_690_r1	uORF_CILK1	697.96	721.28	697.96	721.28	0.047342	271.84	8663.9	0.2505	0.5989	0.4011	0.8022	0.89321	True
sgRNA_1191_r3	uORF_G2E3	927.65	955.14	927.65	955.14	0.042092	377.94	12052	0.25043	0.59887	0.40113	0.80225	0.89321	True
sgRNA_627_r3	uORF_CENPBD1	1628.1	1590	1628.1	1590	-0.034145	725.91	23161	0.25037	0.40115	0.59885	0.8023	0.89321	False
sgRNA_1822_r0	uORF_MGAT4B	620.77	642.51	620.77	642.51	0.049583	236.33	7562.6	0.25	0.59871	0.40129	0.80259	0.89345	True
sgRNA_1937_r0	uORF_NABP2_2	1227	1194.8	1227	1194.8	-0.038414	520.58	16676	0.24986	0.40135	0.59865	0.80269	0.89345	False
sgRNA_587_r3	uORF_CDC42BPB	599.69	578.39	599.69	578.39	-0.052075	226.75	7265.6	0.24984	0.40136	0.59864	0.80271	0.89345	False
sgRNA_935_r1	uORF_DSE_2	674.49	651.7	674.49	651.7	-0.049518	259.73	8326.9	0.24977	0.40138	0.59862	0.80277	0.89345	False
sgRNA_657_r3	uORF_CEP68	609.84	588.35	609.84	588.35	-0.051667	230.88	7408.4	0.24966	0.40143	0.59857	0.80285	0.89348	False
sgRNA_1937_r2	uORF_NABP2_2	1387.8	1353.2	1387.8	1353.2	-0.03641	599	19241	0.24953	0.40148	0.59852	0.80295	0.89348	False
sgRNA_337_r1	uORF_AURKAIP1	820.26	845.74	820.26	845.74	0.044078	324.59	10449	0.24926	0.59842	0.40158	0.80316	0.89348	True
sgRNA_1548_r2	uORF_KCNAB2	717.52	741.08	717.52	741.08	0.046552	277.6	8946.1	0.24912	0.59837	0.40163	0.80327	0.89348	True
sgRNA_2249_r0	uORF_PLK4_2	1427.2	1462.3	1427.2	1462.3	0.03504	616.42	19876	0.24905	0.59834	0.40166	0.80332	0.89348	True
sgRNA_1831_r0	uORF_MIEF1_2	464.13	482.42	464.13	482.42	0.055653	167.32	5398.1	0.24898	0.59831	0.40169	0.80337	0.89348	True
sgRNA_2574_r3	uORF_RNFT1	1032.3	1061.4	1032.3	1061.4	0.04004	422.79	13644	0.24894	0.5983	0.4017	0.80341	0.89348	True
sgRNA_2759_r2	uORF_SLC29A1	926.84	899.53	926.84	899.53	-0.043105	372.98	12040	0.24891	0.40172	0.59828	0.80343	0.89348	False
sgRNA_949_r0	uORF_DUSP18	713.59	737.06	713.59	737.06	0.046613	275.31	8889.4	0.24888	0.59827	0.40173	0.80345	0.89348	True
sgRNA_2663_r0	uORF_SCHIP1	848.96	823.01	848.96	823.01	-0.044734	336.71	10874	0.24885	0.40174	0.59826	0.80347	0.89348	False
sgRNA_1488_r3	uORF_IRX3	711.35	687.93	711.35	687.93	-0.048226	274.22	8857	0.24884	0.40174	0.59826	0.80348	0.89348	False
sgRNA_2803_r2	uORF_SLC39A8	972.82	1000.9	972.82	1000.9	0.041008	394.18	12736	0.24879	0.59824	0.40176	0.80352	0.89348	True
sgRNA_3614_r3	uORF_ZNF597	1137.7	1168.4	1137.7	1168.4	0.038397	471.65	15275	0.2485	0.59813	0.40187	0.80374	0.89359	True
sgRNA_2033_r1	uORF_NPAT	1035.2	1064.3	1035.2	1064.3	0.039918	422.57	13689	0.24847	0.59811	0.40189	0.80377	0.89359	True
sgRNA_2804_r2	uORF_SLC39A8	1357.6	1391.6	1357.6	1391.6	0.035681	578.68	18754	0.24842	0.59809	0.40191	0.80381	0.89359	True
sgRNA_3240_r3	uORF_TOMM5	773.04	748.51	773.04	748.51	-0.046456	300.8	9754.1	0.24835	0.40193	0.59807	0.80386	0.89359	False
sgRNA_2857_r3	uORF_SMAD6_2	1101	1131.1	1101	1131.1	0.03884	452.11	14704	0.24798	0.59792	0.40208	0.80415	0.89384	True
sgRNA_2175_r1	uORF_PEX26_1	736.26	712.46	736.26	712.46	-0.047338	283.18	9217.8	0.24788	0.40212	0.59788	0.80423	0.89386	False
sgRNA_2617_r3	uORF_RRP1B	970.59	942.69	970.59	942.69	-0.042036	389.22	12703	0.24755	0.40224	0.59776	0.80448	0.89397	False
sgRNA_3634_r0	uORF_ZNF736	862.5	888.55	862.5	888.55	0.042884	339.38	11076	0.24755	0.59776	0.40224	0.80448	0.89397	True
sgRNA_2623_r2	uORF_RSF1	804.64	829.66	804.64	829.66	0.044122	312.98	10218	0.24751	0.59774	0.40226	0.80452	0.89397	True
sgRNA_3580_r2	uORF_ZNF391	1104.7	1134.7	1104.7	1134.7	0.038669	451.12	14762	0.24722	0.59763	0.40237	0.80474	0.89415	True
sgRNA_751_r3	uORF_CPT1C	790.22	814.9	790.22	814.9	0.044314	304.56	10006	0.24673	0.59744	0.40256	0.80512	0.8945	True
sgRNA_1339_r1	uORF_GTF2H1	875.85	849.66	875.85	849.66	-0.043749	342.98	11275	0.24666	0.40259	0.59741	0.80517	0.8945	False
sgRNA_255_r3	uORF_ANKEF1	785.53	760.96	785.53	760.96	-0.045793	301.93	9937.3	0.24651	0.40264	0.59736	0.80529	0.89456	False
sgRNA_655_r2	uORF_CEP63	1193	1224.3	1193	1224.3	0.037294	488.85	16141	0.24611	0.5972	0.4028	0.80559	0.89483	True
sgRNA_3005_r3	uORF_STK16	712.91	736.06	712.91	736.06	0.04604	267.96	8879.6	0.24567	0.59703	0.40297	0.80594	0.89512	True
sgRNA_1676_r2	uORF_M6PR	490.04	471.42	490.04	471.42	-0.055783	173.43	5749	0.24563	0.40299	0.59701	0.80597	0.89512	False
sgRNA_2086_r3	uORF_OARD1	715.26	692.08	715.26	692.08	-0.047449	268.51	8913.4	0.24546	0.40305	0.59695	0.8061	0.8952	False
sgRNA_605_r3	uORF_CDK4	1216.6	1248.1	1216.6	1248.1	0.036863	496.49	16511	0.24523	0.59686	0.40314	0.80628	0.89532	True
sgRNA_2860_r3	uORF_SMG5	1217.3	1185.8	1217.3	1185.8	-0.0378	496.34	16524	0.2451	0.40319	0.59681	0.80638	0.89534	False
sgRNA_1818_r0	uORF_MFSD13A	1142.9	1173.3	1142.9	1173.3	0.0378	461.09	15356	0.24506	0.59679	0.40321	0.80641	0.89534	True
sgRNA_3323_r2	uORF_TTLL4_2	1076.9	1106.2	1076.9	1106.2	0.038727	430	14331	0.24497	0.59676	0.40324	0.80648	0.89534	True
sgRNA_3422_r0	uORF_WNK1	532.78	552.26	532.78	552.26	0.05171	189.72	6334.2	0.24475	0.59668	0.40332	0.80665	0.89534	True
sgRNA_2793_r3	uORF_SLC38A1_1	685.58	663.04	685.58	663.04	-0.04817	254.16	8485.9	0.24475	0.40333	0.59667	0.80665	0.89534	False
sgRNA_1274_r2	uORF_GNG4	690.9	668.25	690.9	668.25	-0.048011	256.43	8562.3	0.24474	0.40333	0.59667	0.80666	0.89534	False
sgRNA_1088_r0	uORF_FAM135A	1772.4	1811.5	1772.4	1811.5	0.03147	764.72	25563	0.2446	0.59662	0.40338	0.80677	0.89539	True
sgRNA_3246_r2	uORF_TOR1AIP2_2	695.74	718.44	695.74	718.44	0.046267	257.79	8631.9	0.2444	0.59654	0.40346	0.80692	0.89539	True
sgRNA_2902_r3	uORF_SOCS2	757.42	733.57	757.42	733.57	-0.046093	284.36	9525.9	0.24434	0.40348	0.59652	0.80697	0.89539	False
sgRNA_2063_r2	uORF_NUAK1	24.2	21.652	24.2	21.652	-0.15378	3.2457	178.04	0.24434	0.40348	0.59652	0.80697	0.89539	False
sgRNA_3182_r0	uORF_TMEM2	1843.9	1804	1843.9	1804	-0.031596	798.63	26767	0.24428	0.40351	0.59649	0.80701	0.89539	False
sgRNA_2005_r0	uORF_NEK4	567.59	587.71	567.59	587.71	0.050183	202.53	6816.5	0.24377	0.59629	0.40371	0.80741	0.89577	True
sgRNA_444_r3	uORF_BPGM	333.42	318.66	333.42	318.66	-0.065146	109.01	3679.6	0.24341	0.40384	0.59616	0.80769	0.89601	False
sgRNA_557_r0	uORF_CCDC90B	703.93	681.19	703.93	681.19	-0.047298	258.46	8749.8	0.24306	0.40398	0.59602	0.80796	0.89622	False
sgRNA_911_r3	uORF_DNAJB11	1017.4	1045.6	1017.4	1045.6	0.039332	396.15	13417	0.24301	0.596	0.404	0.808	0.89622	True
sgRNA_291_r0	uORF_ARAF	1106.2	1135.7	1106.2	1135.7	0.037944	435.29	14785	0.24266	0.59587	0.40413	0.80827	0.89644	True
sgRNA_1758_r1	uORF_MBTPS1_1	459.54	477.26	459.54	477.26	0.054457	156.93	5336.4	0.24252	0.59581	0.40419	0.80838	0.89646	True
sgRNA_3033_r1	uORF_TAF2	1294.6	1326.9	1294.6	1326.9	0.035516	521.36	17748	0.24239	0.59576	0.40424	0.80848	0.89646	True
sgRNA_1146_r3	uORF_FBXO5	743.37	766.77	743.37	766.77	0.044656	273.8	9321.1	0.24238	0.59576	0.40424	0.80849	0.89646	True
sgRNA_495_r2	uORF_C17orf100	850.62	875.91	850.62	875.91	0.042229	319.95	10899	0.24231	0.59573	0.40427	0.80854	0.89646	True
sgRNA_1667_r2	uORF_LSM1	430.75	447.8	430.75	447.8	0.05586	145.26	4950.8	0.24224	0.5957	0.4043	0.80859	0.89646	True
sgRNA_2294_r2	uORF_PPP1R15A	889.33	915.28	889.33	915.28	0.041438	336.54	11477	0.24217	0.59568	0.40432	0.80865	0.89646	True
sgRNA_1469_r0	uORF_INTU	1604.1	1640.7	1604.1	1640.7	0.032456	666.83	22766	0.24203	0.59562	0.40438	0.80875	0.89651	True
sgRNA_159_r3	uORF_A4GALT	587.98	567.61	587.98	567.61	-0.050782	207.49	7101.3	0.24174	0.40449	0.59551	0.80898	0.89664	False
sgRNA_160_r2	uORF_A4GALT	747.77	724.35	747.77	724.35	-0.045841	274.2	9385.1	0.24173	0.4045	0.5955	0.80899	0.89664	False
sgRNA_2646_r2	uORF_SAV1	523.92	504.88	523.92	504.88	-0.053307	181.29	6212.3	0.24159	0.40455	0.59545	0.8091	0.89669	False
sgRNA_1617_r2	uORF_LAMA4	410.18	393.67	410.18	393.67	-0.05914	136.37	4677.9	0.24146	0.4046	0.5954	0.8092	0.89673	False
sgRNA_2838_r1	uORF_SLMAP_2	249.54	237.16	249.54	237.16	-0.073094	76.598	2630.7	0.24132	0.40465	0.59535	0.80931	0.89678	False
sgRNA_3534_r1	uORF_ZFYVE26	193.95	183.26	193.95	183.26	-0.081341	57.109	1965.2	0.24109	0.40474	0.59526	0.80949	0.89691	False
sgRNA_548_r3	uORF_CCDC106	1029.9	1058	1029.9	1058	0.038799	394.86	13608	0.2409	0.59518	0.40482	0.80963	0.89693	True
sgRNA_514_r0	uORF_C2CD3	956.29	929.38	956.29	929.38	-0.041137	362.1	12486	0.24084	0.40484	0.59516	0.80968	0.89693	False
sgRNA_3653_r3	uORF_ZNF790	1029.2	1057.2	1029.2	1057.2	0.038762	393.48	13596	0.24058	0.59506	0.40494	0.80988	0.89708	True
sgRNA_2929_r0	uORF_SPINT2	900.21	926.16	900.21	926.16	0.040951	336.64	11640	0.24051	0.59503	0.40497	0.80994	0.89708	True
sgRNA_814_r0	uORF_CUL5	888.61	914.34	888.61	914.34	0.041138	331.07	11466	0.24031	0.59496	0.40504	0.81009	0.89711	True
sgRNA_3597_r3	uORF_ZNF526	447.43	464.71	447.43	464.71	0.054556	149.33	5173.6	0.24027	0.59494	0.40506	0.81012	0.89711	True
sgRNA_2123_r3	uORF_PARP3	834.73	809.92	834.73	809.92	-0.043472	307.69	10663	0.24023	0.40507	0.59493	0.81015	0.89711	False
sgRNA_1255_r2	uORF_GLUL	600.15	579.68	600.15	579.68	-0.04999	209.58	7272.1	0.24008	0.40513	0.59487	0.81027	0.89716	False
sgRNA_1986_r0	uORF_NCOR1	1468.8	1434.4	1468.8	1434.4	-0.034169	591.72	20550	0.23998	0.40517	0.59483	0.81035	0.89716	False
sgRNA_2796_r3	uORF_SLC38A1_2	756.64	780.04	756.64	780.04	0.043891	273.87	9514.5	0.23994	0.59481	0.40519	0.81038	0.89716	True
sgRNA_2524_r2	uORF_RITA1	1024.9	996.96	1024.9	996.96	-0.039763	388.87	13530	0.23975	0.40526	0.59474	0.81052	0.89725	False
sgRNA_651_r0	uORF_CEP290	698.12	675.82	698.12	675.82	-0.046781	248.79	8666.2	0.23961	0.40531	0.59469	0.81063	0.8973	False
sgRNA_2498_r3	uORF_RGMB	699.64	721.96	699.64	721.96	0.045237	249.03	8688	0.23943	0.59461	0.40539	0.81077	0.89739	True
sgRNA_207_r2	uORF_ADGRA3	1114.4	1143.6	1114.4	1143.6	0.037302	426.76	14912	0.23924	0.59454	0.40546	0.81092	0.89748	True
sgRNA_3630_r1	uORF_ZNF689	627.55	606.62	627.55	606.62	-0.048856	219.01	7658.5	0.23915	0.40549	0.59451	0.81099	0.89748	False
sgRNA_135_r1	NT_Control78	773.32	749.7	773.32	749.7	-0.04469	278.91	9758.2	0.23909	0.40552	0.59448	0.81103	0.89748	False
sgRNA_1325_r3	uORF_GRB2	23.425	26.555	23.425	26.555	0.17392	4.8962	171.5	0.23895	0.57892	0.42108	0.84216	0.91506	True
sgRNA_2945_r3	uORF_SPRY4_1	826.92	851.41	826.92	851.41	0.042062	299.96	10547	0.23849	0.59425	0.40575	0.8115	0.89792	True
sgRNA_3286_r1	uORF_TRPM7	676.96	698.74	676.96	698.74	0.045614	237.13	8362.3	0.23815	0.59412	0.40588	0.81177	0.89815	True
sgRNA_814_r2	uORF_CUL5	1159.2	1188.9	1159.2	1188.9	0.036489	441.57	15610	0.23785	0.594	0.406	0.81199	0.8983	True
sgRNA_1333_r1	uORF_GSK3B	736.26	713.44	736.26	713.44	-0.045357	260.34	9217.8	0.23767	0.40607	0.59393	0.81214	0.8983	False
sgRNA_2996_r2	uORF_STAMBPL1	911.11	936.93	911.11	936.93	0.040266	333.23	11804	0.23762	0.59391	0.40609	0.81218	0.8983	True
sgRNA_196_r3	uORF_ADAMTS9	915.15	941.03	915.15	941.03	0.040189	334.88	11864	0.2376	0.5939	0.4061	0.81219	0.8983	True
sgRNA_588_r1	uORF_CDC42BPB	625.08	645.82	625.08	645.82	0.047021	215.11	7623.5	0.23756	0.59389	0.40611	0.81223	0.8983	True
sgRNA_3436_r1	uORF_XRCC6	819.03	794.78	819.03	794.78	-0.043299	293.93	10431	0.2374	0.40617	0.59383	0.81235	0.8983	False
sgRNA_706_r1	uORF_CLMP	819.03	794.78	819.03	794.78	-0.043299	293.93	10431	0.2374	0.40617	0.59383	0.81235	0.8983	False
sgRNA_2994_r1	uORF_STAMBPL1	642.37	621.32	642.37	621.32	-0.047999	221.62	7868.7	0.23734	0.4062	0.5938	0.8124	0.8983	False
sgRNA_844_r3	uORF_DAXX	769.13	792.49	769.13	792.49	0.043106	272.79	9697	0.2372	0.59375	0.40625	0.8125	0.8983	True
sgRNA_2660_r1	uORF_SCHIP1	849.91	825.16	849.91	825.16	-0.042584	306.26	10888	0.23718	0.40626	0.59374	0.81252	0.8983	False
sgRNA_1361_r0	uORF_H2AFZ	356.8	371.75	356.8	371.75	0.059078	111.84	3980.1	0.23707	0.5937	0.4063	0.81261	0.89831	True
sgRNA_879_r1	uORF_DCUN1D3	2119.8	2161.9	2119.8	2161.9	0.028324	884.06	31475	0.23701	0.59368	0.40632	0.81265	0.89831	True
sgRNA_1164_r2	uORF_FLNC	670.33	691.87	670.33	691.87	0.045569	232.06	8267.3	0.23694	0.59365	0.40635	0.81271	0.89831	True
sgRNA_3002_r1	uORF_STIM2	1010.5	1037.8	1010.5	1037.8	0.038446	373.13	13311	0.23678	0.59359	0.40641	0.81283	0.89832	True
sgRNA_2417_r1	uORF_RAB9A	861.03	885.92	861.03	885.92	0.041071	309.83	11054	0.23677	0.59358	0.40642	0.81284	0.89832	True
sgRNA_1636_r0	uORF_LGR4	873.14	898.22	873.14	898.22	0.04082	314.67	11234	0.23668	0.59355	0.40645	0.8129	0.89832	True
sgRNA_2208_r3	uORF_PIGN	583.29	563.46	583.29	563.46	-0.049826	196.71	7035.7	0.23647	0.40653	0.59347	0.81307	0.89838	False
sgRNA_2609_r1	uORF_RREB1	1001.9	1029	1001.9	1029	0.038531	368.43	13179	0.23646	0.59346	0.40654	0.81308	0.89838	True
sgRNA_1865_r0	uORF_MPHOSPH9	1155.5	1126	1155.5	1126	-0.03725	434.47	15553	0.23637	0.40657	0.59343	0.81315	0.89838	False
sgRNA_460_r2	uORF_BROX	692.11	670.22	692.11	670.22	-0.046295	239.55	8579.7	0.23631	0.4066	0.5934	0.8132	0.89838	False
sgRNA_2632_r1	uORF_RUSC1	993.21	1020.2	993.21	1020.2	0.038618	363.76	13047	0.23614	0.59334	0.40666	0.81332	0.89845	True
sgRNA_3384_r2	uORF_USP1	733.25	755.84	733.25	755.84	0.043727	255.28	9174	0.23591	0.59325	0.40675	0.81351	0.89858	True
sgRNA_1567_r3	uORF_KHK	838.63	863.03	838.63	863.03	0.041325	297.64	10721	0.23564	0.59314	0.40686	0.81371	0.8987	True
sgRNA_294_r0	uORF_ARL4C	487.33	469.53	487.33	469.53	-0.053589	158.53	5712.2	0.2356	0.40687	0.59313	0.81374	0.8987	False
sgRNA_859_r3	uORF_DCAF11	534.1	515.33	534.1	515.33	-0.051521	176.19	6352.4	0.23553	0.4069	0.5931	0.8138	0.8987	False
sgRNA_486_r0	uORF_C12orf73	676.85	698.38	676.85	698.38	0.045109	231.75	8360.6	0.23545	0.59307	0.40693	0.81386	0.8987	True
sgRNA_1470_r1	uORF_IPO7	9.8827	11.76	9.8827	11.76	0.2296	1.7622	63.639	0.23533	0.5439	0.4561	0.9122	0.9527	True
sgRNA_2791_r2	uORF_SLC38A1_1	551.75	570.82	551.75	570.82	0.048929	181.8	6596.5	0.23478	0.59281	0.40719	0.81438	0.89921	True
sgRNA_635_r0	uORF_CENPN	1097.5	1069.1	1097.5	1069.1	-0.037799	403.47	14650	0.2347	0.40722	0.59278	0.81444	0.89921	False
sgRNA_2616_r3	uORF_RRNAD1	780.85	804.11	780.85	804.11	0.042299	270.58	9868.5	0.23417	0.59257	0.40743	0.81485	0.89957	True
sgRNA_1822_r3	uORF_MGAT4B	646.54	625.7	646.54	625.7	-0.047208	217.28	7928	0.23412	0.40745	0.59255	0.81489	0.89957	False
sgRNA_1883_r3	uORF_MRPS21	905.78	880.45	905.78	880.45	-0.04087	320.75	11723	0.23392	0.40752	0.59248	0.81504	0.89967	False
sgRNA_1028_r0	uORF_EOLA1	752.27	729.54	752.27	729.54	-0.044209	258.39	9450.8	0.23384	0.40755	0.59245	0.81511	0.89968	False
sgRNA_1130_r3	uORF_FBRS	476.32	493.75	476.32	493.75	0.051758	151.99	5562.8	0.23376	0.59242	0.40758	0.81517	0.89968	True
sgRNA_565_r0	uORF_CCNE1	464.13	446.96	464.13	446.96	-0.054242	147.29	5398.1	0.2336	0.40765	0.59235	0.81529	0.89975	False
sgRNA_2168_r3	uORF_PDIK1L	864.4	839.79	864.4	839.79	-0.041613	302.7	11104	0.2335	0.40769	0.59231	0.81538	0.89977	False
sgRNA_2810_r3	uORF_SLC44A1	1108	1079.6	1108	1079.6	-0.037435	403.48	14813	0.2334	0.40773	0.59227	0.81545	0.89978	False
sgRNA_3186_r0	uORF_TMEM208	312.32	298.69	312.32	298.69	-0.06415	92.842	3411.2	0.23331	0.40776	0.59224	0.81552	0.89979	False
sgRNA_2923_r2	uORF_SPAG5	1317.7	1286.3	1317.7	1286.3	-0.034721	491.62	18115	0.23297	0.40789	0.59211	0.81578	0.89989	False
sgRNA_3016_r2	uORF_STX17	1135	1106.2	1135	1106.2	-0.036987	413.37	15232	0.23297	0.40789	0.59211	0.81578	0.89989	False
sgRNA_341_r2	uORF_AVL9	787.7	810.96	787.7	810.96	0.041932	270.51	9969.1	0.23296	0.5921	0.4079	0.81579	0.89989	True
sgRNA_2225_r0	uORF_PIP5K1A	959.19	985.25	959.19	985.25	0.038631	339.53	12530	0.2328	0.59204	0.40796	0.81592	0.89996	True
sgRNA_3414_r2	uORF_WDR41	967.98	941.85	967.98	941.85	-0.039442	341.45	12663	0.23223	0.40818	0.59182	0.81636	0.9003	False
sgRNA_1023_r3	uORF_ENHO	1088.5	1060.5	1088.5	1060.5	-0.037524	391.22	14511	0.23221	0.40819	0.59181	0.81638	0.9003	False
sgRNA_570_r3	uORF_CCNK	990.89	1017.4	990.89	1017.4	0.038013	350.66	13011	0.23216	0.59179	0.40821	0.81641	0.9003	True
sgRNA_65_r0	NT_Control14	637.21	616.72	637.21	616.72	-0.047063	209.79	7795.4	0.232	0.40827	0.59173	0.81654	0.90037	False
sgRNA_312_r1	uORF_ASNSD1	736.26	758.52	736.26	758.52	0.042918	247.79	9217.8	0.23187	0.59168	0.40832	0.81664	0.90042	True
sgRNA_1530_r3	uORF_JOSD1	755.86	778.38	755.86	778.38	0.04231	253.69	9503.1	0.23106	0.59137	0.40863	0.81727	0.90104	True
sgRNA_3632_r0	uORF_ZNF689	1143.9	1115.3	1143.9	1115.3	-0.036522	409.52	15371	0.23083	0.40872	0.59128	0.81745	0.90117	False
sgRNA_2524_r1	uORF_RITA1	684.37	705.6	684.37	705.6	0.044002	225.26	8468.5	0.23065	0.59121	0.40879	0.81759	0.90126	True
sgRNA_2552_r3	uORF_RNF139	808.96	832.32	808.96	832.32	0.041032	273	10282	0.23044	0.59113	0.40887	0.81775	0.90131	True
sgRNA_1145_r0	uORF_FBXO5	637.21	657.55	637.21	657.55	0.045273	206.96	7795.4	0.23043	0.59112	0.40888	0.81776	0.90131	True
sgRNA_469_r2	uORF_C11ORF24	494.88	477.32	494.88	477.32	-0.052011	154.16	5814.9	0.23026	0.40894	0.59106	0.81789	0.90132	False
sgRNA_3237_r0	uORF_TOMM40L	605.3	585.56	605.3	585.56	-0.047737	194.7	7344.5	0.23026	0.40894	0.59106	0.81789	0.90132	False
sgRNA_2410_r2	uORF_RAB22A	1252.3	1282.4	1252.3	1282.4	0.034177	451.36	17076	0.22992	0.59092	0.40908	0.81815	0.90154	True
sgRNA_1192_r3	uORF_G2E3	1167.4	1138.5	1167.4	1138.5	-0.03605	415.67	15739	0.22983	0.40911	0.59089	0.81822	0.90155	False
sgRNA_1650_r0	uORF_LPAR2	1975.4	2014.6	1975.4	2014.6	0.028277	765.19	28997	0.22973	0.59085	0.40915	0.8183	0.90157	True
sgRNA_2120_r3	uORF_PANX1	610.62	590.84	610.62	590.84	-0.047428	195.63	7419.4	0.22964	0.40919	0.59081	0.81837	0.90158	False
sgRNA_2959_r0	uORF_SREBF2	992.07	965.91	992.07	965.91	-0.038509	342.09	13029	0.22915	0.40938	0.59062	0.81875	0.90186	False
sgRNA_2054_r3	uORF_NSMF	652.01	631.5	652.01	631.5	-0.046024	210.19	8005.7	0.22915	0.40938	0.59062	0.81875	0.90186	False
sgRNA_2432_r1	uORF_RALGAPB	1035.2	1008.4	1035.2	1008.4	-0.037788	358.82	13689	0.22896	0.40945	0.59055	0.8189	0.90196	False
sgRNA_719_r1	uORF_CMC2	825.2	848.68	825.2	848.68	0.040425	275.6	10522	0.22888	0.59052	0.40948	0.81896	0.90196	True
sgRNA_1283_r1	uORF_GOLGA4	809.14	785.96	809.14	785.96	-0.041886	268.73	10285	0.2286	0.40959	0.59041	0.81918	0.90213	False
sgRNA_1734_r1	uORF_MARK2	491.66	474.32	491.66	474.32	-0.0517	150.38	5771.1	0.22829	0.40971	0.59029	0.81942	0.90233	False
sgRNA_1294_r2	uORF_GPATCH2	1274.1	1244	1274.1	1244	-0.034484	453.51	17422	0.22817	0.40976	0.59024	0.81951	0.90236	False
sgRNA_2803_r1	uORF_SLC39A8	947.5	922.18	947.5	922.18	-0.039036	320.56	12352	0.22782	0.40989	0.59011	0.81979	0.9026	False
sgRNA_2931_r0	uORF_SPINT2	782.25	759.62	782.25	759.62	-0.042285	255.91	9889.1	0.2275	0.41002	0.58998	0.82003	0.90279	False
sgRNA_2655_r2	uORF_SCD5	1358.8	1327.6	1358.8	1327.6	-0.033445	485.5	18774	0.22742	0.41005	0.58995	0.8201	0.90279	False
sgRNA_3376_r2	uORF_UNC50	716.31	694.82	716.31	694.82	-0.043869	230.77	8928.6	0.22736	0.41007	0.58993	0.82014	0.90279	False
sgRNA_1020_r0	uORF_EMSY	974.67	1000.3	974.67	1000.3	0.037409	328.44	12764	0.22685	0.58973	0.41027	0.82054	0.90307	True
sgRNA_496_r3	uORF_C17orf107	413.07	397.49	413.07	397.49	-0.055322	121.33	4716.1	0.22683	0.41028	0.58972	0.82056	0.90307	False
sgRNA_200_r3	uORF_ADAT1	883.92	859.71	883.92	859.71	-0.04002	293.06	11396	0.22679	0.41029	0.58971	0.82059	0.90307	False
sgRNA_344_r2	uORF_AZI2	897.8	922.17	897.8	922.17	0.038585	296.78	11604	0.22617	0.58947	0.41053	0.82107	0.90347	True
sgRNA_896_r2	uORF_DEF8	1067.2	1040.3	1067.2	1040.3	-0.036843	362.71	14182	0.22617	0.41054	0.58946	0.82107	0.90347	False
sgRNA_712_r1	uORF_CLPX	1140.2	1168.2	1140.2	1168.2	0.034905	390.54	15314	0.22584	0.58934	0.41066	0.82133	0.90366	True
sgRNA_2613_r0	uORF_RRNAD1	825.76	802.6	825.76	802.6	-0.040988	268.15	10530	0.22568	0.41073	0.58927	0.82145	0.90366	False
sgRNA_396_r3	uORF_BHLHB9	769.91	747.68	769.91	747.68	-0.042221	247.18	9708.4	0.22566	0.41073	0.58927	0.82147	0.90366	False
sgRNA_164_r0	uORF_ABHD13	1546.1	1512.8	1546.1	1512.8	-0.031413	555.18	21812	0.22562	0.41075	0.58925	0.8215	0.90366	False
sgRNA_1993_r3	uORF_NECTIN1	645.76	625.7	645.76	625.7	-0.045467	201.31	7916.8	0.22551	0.41079	0.58921	0.82158	0.90369	False
sgRNA_3610_r3	uORF_ZNF576	520.04	537.73	520.04	537.73	0.048165	156.45	6159	0.22539	0.58916	0.41084	0.82167	0.90372	True
sgRNA_162_r1	uORF_A4GALT	1198.3	1227	1198.3	1227	0.034104	411.48	16223	0.22523	0.5891	0.4109	0.8218	0.9038	True
sgRNA_2532_r0	uORF_RNF11	987.24	961.62	987.24	961.62	-0.037895	328.19	12956	0.22508	0.41096	0.58904	0.82191	0.90385	False
sgRNA_2287_r3	uORF_PPM1H	791.78	769.26	791.78	769.26	-0.041579	253.62	10029	0.2249	0.41103	0.58897	0.82206	0.90395	False
sgRNA_1548_r3	uORF_KCNAB2	646.54	626.52	646.54	626.52	-0.045299	200.32	7928	0.2248	0.41107	0.58893	0.82213	0.90396	False
sgRNA_3453_r3	uORF_YIPF3	545.03	526.94	545.03	526.94	-0.048596	163.56	6503.4	0.22427	0.41127	0.58873	0.82255	0.90418	False
sgRNA_3239_r0	uORF_TOMM40L	936.96	912.19	936.96	912.19	-0.038601	306.61	12193	0.22426	0.41128	0.58872	0.82255	0.90418	False
sgRNA_2134_r2	uORF_PCDH7	1517.3	1550.1	1517.3	1550.1	0.030792	536.42	21341	0.22421	0.5887	0.4113	0.82259	0.90418	True
sgRNA_2647_r3	uORF_SAV1	1313.4	1343.5	1313.4	1343.5	0.032685	453.53	18047	0.22419	0.5887	0.4113	0.82261	0.90418	True
sgRNA_1079_r0	uORF_FAF1	903.11	878.88	903.11	878.88	-0.039188	293.5	11683	0.22415	0.41132	0.58868	0.82264	0.90418	False
sgRNA_2992_r2	uORF_STAM	903.85	928.07	903.85	928.07	0.038106	293.26	11694	0.22395	0.5886	0.4114	0.8228	0.90428	True
sgRNA_1195_r2	uORF_G2E3	874.82	898.55	874.82	898.55	0.038573	281.62	11260	0.22366	0.58849	0.41151	0.82302	0.90435	True
sgRNA_1743_r0	uORF_MARK4	16.438	15.042	16.438	15.042	-0.12036	0.97409	114.13	0.22349	0.41158	0.58842	0.82315	0.90435	False
sgRNA_1634_r2	uORF_LGR4	676.38	696.79	676.38	696.79	0.042836	208.37	8353.9	0.22335	0.58837	0.41163	0.82326	0.90435	True
sgRNA_3367_r3	uORF_UGDH	739.46	760.96	739.46	760.96	0.041286	231.04	9264.3	0.22333	0.58836	0.41164	0.82328	0.90435	True
sgRNA_2975_r3	uORF_SSTR1	689.49	668.85	689.49	668.85	-0.043785	213.03	8542	0.22333	0.41164	0.58836	0.82328	0.90435	False
sgRNA_3185_r1	uORF_TMEM2	739.96	761.46	739.96	761.46	0.041258	231.03	9271.6	0.22324	0.58833	0.41167	0.82335	0.90435	True
sgRNA_1267_r1	uORF_GNAI1	500.31	517.44	500.31	517.44	0.048475	146.72	5888.9	0.22323	0.58832	0.41168	0.82336	0.90435	True
sgRNA_3461_r3	uORF_ZBED8	1260.3	1289.6	1260.3	1289.6	0.033104	428.54	17202	0.22321	0.58831	0.41169	0.82337	0.90435	True
sgRNA_3301_r2	uORF_TSPAN12	792.54	814.89	792.54	814.89	0.040084	249.91	10040	0.22312	0.58828	0.41172	0.82344	0.90435	True
sgRNA_655_r3	uORF_CEP63	1124.4	1097	1124.4	1097	-0.035531	374.79	15068	0.22304	0.41175	0.58825	0.82351	0.90435	False
sgRNA_2398_r0	uORF_PUS7L	1025.9	1051.9	1025.9	1051.9	0.036011	336.84	13547	0.223	0.58823	0.41177	0.82353	0.90435	True
sgRNA_3659_r3	uORF_ZNF860	609.84	629.01	609.84	629.01	0.044587	183.8	7408.4	0.22276	0.58814	0.41186	0.82373	0.90449	True
sgRNA_2971_r1	uORF_SSR1	933.91	958.44	933.91	958.44	0.037363	300.82	12147	0.22255	0.58806	0.41194	0.82388	0.90452	True
sgRNA_3303_r1	uORF_TSPYL1	392.84	407.68	392.84	407.68	0.053377	110.17	4449.5	0.22254	0.58805	0.41195	0.8239	0.90452	True
sgRNA_2160_r3	uORF_PDE1C	680.12	659.72	680.12	659.72	-0.043868	208.06	8407.5	0.22247	0.41197	0.58803	0.82394	0.90452	False
sgRNA_65_r3	NT_Control14	475.54	492.09	475.54	492.09	0.049272	137.05	5552.2	0.22219	0.58792	0.41208	0.82417	0.9047	True
sgRNA_3020_r3	uORF_SUPT5H	983.87	1009.1	983.87	1009.1	0.036467	317.81	12904	0.22194	0.58782	0.41218	0.82436	0.90485	True
sgRNA_1770_r1	uORF_MED1	531.19	548.8	531.19	548.8	0.046957	155	6312.4	0.22161	0.58769	0.41231	0.82462	0.90506	True
sgRNA_3018_r1	uORF_STX17	691.79	671.3	691.79	671.3	-0.043305	209.85	8575	0.22123	0.41246	0.58754	0.82491	0.90518	False
sgRNA_1213_r1	uORF_GATA2	378.01	363.58	378.01	363.58	-0.056007	104.14	4255.5	0.22123	0.41246	0.58754	0.82491	0.90518	False
sgRNA_639_r3	uORF_CENPS	999.48	1024.8	999.48	1024.8	0.036116	321.61	13142	0.22123	0.58754	0.41246	0.82492	0.90518	True
sgRNA_912_r2	uORF_DNAJC10	1023.6	997.95	1023.6	997.95	-0.036638	330.08	13512	0.22104	0.41253	0.58747	0.82506	0.90527	False
sgRNA_3239_r3	uORF_TOMM40L	643.42	663.04	643.42	663.04	0.043269	192.47	7883.5	0.22097	0.58744	0.41256	0.82511	0.90527	True
sgRNA_2161_r2	uORF_PDE1C	514.24	531.45	514.24	531.45	0.047403	148.11	6079.4	0.22073	0.58735	0.41265	0.8253	0.9054	True
sgRNA_2486_r2	uORF_REV3L	839.73	816.86	839.73	816.86	-0.039779	261.39	10737	0.22065	0.41268	0.58732	0.82536	0.9054	False
sgRNA_2520_r3	uORF_RIOK1	769.13	790.83	769.13	790.83	0.040085	235.4	9697	0.22034	0.5872	0.4128	0.8256	0.9056	True
sgRNA_1700_r3	uORF_MAP3K7	1043.2	1017.4	1043.2	1017.4	-0.036142	333.71	13812	0.21982	0.41301	0.58699	0.82601	0.9059	False
sgRNA_679_r0	uORF_CHSY1	809.32	831.61	809.32	831.61	0.039148	248.4	10287	0.21976	0.58697	0.41303	0.82606	0.9059	True
sgRNA_3481_r3	uORF_ZCRB1	683.24	663.04	683.24	663.04	-0.043239	204.09	8452.3	0.21975	0.41303	0.58697	0.82606	0.9059	False
sgRNA_1372_r0	uORF_HDHD3	487.33	503.91	487.33	503.91	0.048157	137.37	5712.2	0.21931	0.5868	0.4132	0.82641	0.90621	True
sgRNA_2921_r3	uORF_SPAG5	937.02	912.82	937.02	912.82	-0.037706	292.78	12194	0.21914	0.41327	0.58673	0.82654	0.90629	False
sgRNA_349_r3	uORF_B3GALT4	976.84	1001.6	976.84	1001.6	0.036091	306.8	12797	0.21897	0.58666	0.41334	0.82668	0.90632	True
sgRNA_2915_r3	uORF_SOCS6	410.73	425.7	410.73	425.7	0.051557	112.19	4685.1	0.21885	0.58662	0.41338	0.82677	0.90632	True
sgRNA_3513_r1	uORF_ZDHHC6_3	1358.9	1328.9	1358.9	1328.9	-0.032169	449.58	18775	0.21884	0.41339	0.58661	0.82677	0.90632	False
sgRNA_555_r1	uORF_CCDC88A	962.32	986.86	962.32	986.86	0.036285	301	12577	0.21878	0.58659	0.41341	0.82682	0.90632	True
sgRNA_2337_r3	uORF_PROSER2	1062	1087.9	1062	1087.9	0.034813	336.99	14101	0.21863	0.58653	0.41347	0.82694	0.90639	True
sgRNA_1220_r2	uORF_GEMIN7	832.47	809.97	832.47	809.97	-0.03947	252.98	10629	0.21817	0.41365	0.58635	0.82729	0.90661	False
sgRNA_3487_r2	uORF_ZDHHC14	1050.3	1024.5	1050.3	1024.5	-0.035765	331.29	13921	0.21817	0.41365	0.58635	0.8273	0.90661	False
sgRNA_3346_r2	uORF_UBE3B	780.44	802.1	780.44	802.1	0.039449	234.63	9862.5	0.21813	0.58633	0.41367	0.82733	0.90661	True
sgRNA_3263_r3	uORF_TRAM1	1379.8	1409.9	1379.8	1409.9	0.031145	453.98	19110	0.21797	0.58627	0.41373	0.82745	0.90668	True
sgRNA_713_r3	uORF_CLPX	487.25	503.71	487.25	503.71	0.047838	135.48	5711	0.21782	0.58622	0.41378	0.82757	0.90672	True
sgRNA_1733_r2	uORF_MARCHF9	1004.3	979.25	1004.3	979.25	-0.036381	313.33	13216	0.21776	0.41381	0.58619	0.82762	0.90672	False
sgRNA_1421_r1	uORF_HYAL2	812.85	834.96	812.85	834.96	0.038673	244.45	10339	0.21745	0.58607	0.41393	0.82786	0.90691	True
sgRNA_1502_r3	uORF_ITGB8	665.28	645.61	665.28	645.61	-0.043233	193.46	8195.1	0.21729	0.41399	0.58601	0.82798	0.90691	False
sgRNA_1781_r3	uORF_MED7	791	769.26	791	769.26	-0.040157	236.34	10018	0.21722	0.41402	0.58598	0.82803	0.90691	False
sgRNA_594_r2	uORF_CDCA2	664.28	644.63	664.28	644.63	-0.043248	193	8180.8	0.21722	0.41402	0.58598	0.82804	0.90691	False
sgRNA_3587_r3	uORF_ZNF496	780.07	801.62	780.07	801.62	0.039273	232.29	9857.1	0.2171	0.58593	0.41407	0.82813	0.90695	True
sgRNA_1867_r3	uORF_MPHOSPH9	983.09	958.46	983.09	958.46	-0.036564	303.25	12893	0.21689	0.41415	0.58585	0.82829	0.90705	False
sgRNA_1490_r3	uORF_ISG20L2_1	791.78	770.09	791.78	770.09	-0.040026	235.28	10029	0.21661	0.41426	0.58574	0.82851	0.90723	False
sgRNA_703_r3	uORF_CLK1	796.46	818.22	796.46	818.22	0.038826	236.6	10098	0.21647	0.58569	0.41431	0.82862	0.90728	True
sgRNA_2750_r2	uORF_SLC25A38	785.28	763.72	785.28	763.72	-0.040112	232.42	9933.5	0.21632	0.41437	0.58563	0.82874	0.90729	False
sgRNA_950_r3	uORF_DUSP4_1	313.9	301.23	313.9	301.23	-0.059249	80.271	3431.3	0.21631	0.41437	0.58563	0.82875	0.90729	False
sgRNA_1895_r2	uORF_MSL2	733.25	712.54	733.25	712.54	-0.041273	214.41	9174	0.2162	0.41442	0.58558	0.82883	0.90731	False
sgRNA_903_r0	uORF_DHCR24	1089.7	1063.7	1089.7	1063.7	-0.034865	339.13	14530	0.21606	0.41447	0.58553	0.82894	0.90736	False
sgRNA_1052_r0	uORF_EXO1_1	554.05	571.6	554.05	571.6	0.044901	153.94	6628.4	0.21552	0.58532	0.41468	0.82936	0.90775	True
sgRNA_2721_r1	uORF_SHB	832.61	810.46	832.61	810.46	-0.03886	245.41	10632	0.21486	0.41494	0.58506	0.82988	0.90824	False
sgRNA_731_r3	uORF_CNPY2	730.87	710.34	730.87	710.34	-0.041057	210.83	9139.6	0.21479	0.41496	0.58504	0.82993	0.90824	False
sgRNA_2384_r2	uORF_PTPRK	944.99	921.18	944.99	921.18	-0.036777	283.47	12314	0.21456	0.41505	0.58495	0.83011	0.90836	False
sgRNA_2360_r0	uORF_PSKH1	666.21	646.81	666.21	646.81	-0.042586	188.32	8208.4	0.21421	0.41519	0.58481	0.83039	0.9086	False
sgRNA_2381_r2	uORF_PTPRF	1075.7	1101.3	1075.7	1101.3	0.033921	328.06	14312	0.21411	0.58477	0.41523	0.83046	0.9086	True
sgRNA_3517_r3	uORF_ZDHHC9	499.74	516.16	499.74	516.16	0.046535	134.73	5881.1	0.21405	0.58475	0.41525	0.83051	0.9086	True
sgRNA_354_r3	uORF_B3GNT2	922.96	899.54	922.96	899.54	-0.037041	274.26	11982	0.21396	0.41529	0.58471	0.83058	0.90861	False
sgRNA_2855_r3	uORF_SMAD6_2	763.67	742.7	763.67	742.7	-0.04011	219.79	9617.1	0.2138	0.41535	0.58465	0.83071	0.90864	False
sgRNA_3649_r0	uORF_ZNF76	1117.8	1091.6	1117.8	1091.6	-0.034121	341.89	14965	0.21376	0.41537	0.58463	0.83074	0.90864	False
sgRNA_180_r0	uORF_AC090517.4	598.53	616.72	598.53	616.72	0.04313	165.51	7249.3	0.21368	0.5846	0.4154	0.83079	0.90864	True
sgRNA_557_r3	uORF_CCDC90B	859.71	837.3	859.71	837.3	-0.038059	251.09	11034	0.21333	0.41553	0.58447	0.83107	0.90887	False
sgRNA_804_r0	uORF_CTTN	528.91	545.81	528.91	545.81	0.045293	142.81	6280.9	0.21325	0.58443	0.41557	0.83114	0.90888	True
sgRNA_998_r2	uORF_ELK4	729.62	749.94	729.62	749.94	0.039577	206.46	9121.4	0.21276	0.58424	0.41576	0.83151	0.90922	True
sgRNA_1328_r3	uORF_GSE1	1181.4	1208.2	1181.4	1208.2	0.032355	359.59	15959	0.21229	0.58406	0.41594	0.83188	0.90956	True
sgRNA_1234_r1	uORF_GGCT	406.42	392	406.42	392	-0.052003	104.03	4628.3	0.21203	0.41604	0.58396	0.83209	0.90971	False
sgRNA_1133_r1	uORF_FBRS	738.73	718.34	738.73	718.34	-0.040323	207.86	9253.7	0.21195	0.41607	0.58393	0.83214	0.90971	False
sgRNA_2280_r0	uORF_PPDPF	967.9	991.7	967.9	991.7	0.035014	283.29	12662	0.21154	0.58377	0.41623	0.83247	0.90995	True
sgRNA_2988_r0	uORF_ST6GALNAC4	901.18	924.01	901.18	924.01	0.036057	260.65	11654	0.21149	0.58375	0.41625	0.8325	0.90995	True
sgRNA_484_r3	uORF_C12orf73	1012.8	988.33	1012.8	988.33	-0.035186	298.3	13345	0.21144	0.41627	0.58373	0.83255	0.90995	False
sgRNA_2401_r0	uORF_PXYLP1	701.99	682.26	701.99	682.26	-0.041064	194.59	8721.9	0.21123	0.41635	0.58365	0.8327	0.91005	False
sgRNA_620_r1	uORF_CDR2L	820.26	841.82	820.26	841.82	0.037384	232.4	10449	0.21091	0.58352	0.41648	0.83296	0.91021	True
sgRNA_3167_r2	uORF_TMEM177	718.73	698.76	718.73	698.76	-0.040589	199.34	8963.6	0.21089	0.41648	0.58352	0.83297	0.91021	False
sgRNA_1870_r0	uORF_MRPL18	744.54	724.17	744.54	724.17	-0.039966	207.46	9338.1	0.21079	0.41653	0.58347	0.83305	0.91023	False
sgRNA_1786_r3	uORF_MEGF8	852.68	830.66	852.68	830.66	-0.037702	242.45	10930	0.21063	0.41659	0.58341	0.83317	0.9103	False
sgRNA_410_r0	uORF_BIVM_2	1069.4	1044.3	1069.4	1044.3	-0.034201	314.44	14216	0.21033	0.41671	0.58329	0.83341	0.91043	False
sgRNA_1146_r1	uORF_FBXO5	1082.2	1107.4	1082.2	1107.4	0.033244	318.74	14413	0.21031	0.58329	0.41671	0.83342	0.91043	True
sgRNA_2847_r1	uORF_SMAD4	1231.6	1204.4	1231.6	1204.4	-0.0322	370.11	16749	0.21022	0.41675	0.58325	0.83349	0.91043	False
sgRNA_2608_r3	uORF_RREB1	835.51	857.22	835.51	857.22	0.03697	235.72	10675	0.21016	0.58323	0.41677	0.83355	0.91043	True
sgRNA_1180_r3	uORF_FOXO3	684.02	664.7	684.02	664.7	-0.041283	186.72	8463.5	0.21005	0.41681	0.58319	0.83363	0.91043	False
sgRNA_3284_r3	uORF_TRMT2B	538.78	521.97	538.78	521.97	-0.045666	141.43	6417.1	0.20995	0.41685	0.58315	0.83371	0.91043	False
sgRNA_286_r1	uORF_AP5M1	1051.3	1076	1051.3	1076	0.033569	306.82	13936	0.20984	0.5831	0.4169	0.83379	0.91043	True
sgRNA_1892_r2	uORF_MRS2	1438.7	1468.4	1438.7	1468.4	0.029476	441.54	20061	0.20981	0.58309	0.41691	0.83382	0.91043	True
sgRNA_1846_r3	uORF_MLLT10	270.17	258.91	270.17	258.91	-0.061211	63.446	2884.1	0.20975	0.41693	0.58307	0.83386	0.91043	False
sgRNA_2849_r3	uORF_SMAD6_1	491.93	507.86	491.93	507.86	0.045872	126.81	5774.7	0.20956	0.583	0.417	0.83401	0.91053	True
sgRNA_2977_r0	uORF_SSTR1	984.33	960.54	984.33	960.54	-0.035265	283.06	12912	0.2094	0.41707	0.58293	0.83414	0.9106	False
sgRNA_3504_r0	uORF_ZDHHC5	754.21	733.84	754.21	733.84	-0.039446	207.45	9479	0.20921	0.41714	0.58286	0.83428	0.91069	False
sgRNA_21_r2	Control_MTOR	769.55	748.95	769.55	748.95	-0.039081	212.04	9703	0.20906	0.4172	0.5828	0.8344	0.91075	False
sgRNA_365_r1	uORF_BACH1	807.91	829.08	807.91	829.08	0.037275	224.13	10266	0.20896	0.58276	0.41724	0.83448	0.91077	True
sgRNA_392_r3	uORF_BEX3	744.93	765.11	744.93	765.11	0.03851	203.61	9343.8	0.20876	0.58268	0.41732	0.83464	0.91087	True
sgRNA_197_r3	uORF_ADAMTS9	901.1	923.61	901.1	923.61	0.035555	253.32	11653	0.20851	0.58258	0.41742	0.83483	0.91093	True
sgRNA_528_r3	uORF_CAAP1	1020.6	1044.8	1020.6	1044.8	0.03377	292.69	13465	0.20851	0.58258	0.41742	0.83483	0.91093	True
sgRNA_1520_r2	uORF_JAKMIP1	1010.3	1034.4	1010.3	1034.4	0.033879	288.73	13308	0.20831	0.5825	0.4175	0.83499	0.91093	True
sgRNA_2948_r0	uORF_SPRY4_2	1080.1	1055.1	1080.1	1055.1	-0.033713	311.74	14380	0.20822	0.41753	0.58247	0.83506	0.91093	False
sgRNA_2154_r3	uORF_PCNX4	934.67	957.63	934.67	957.63	0.034967	263.47	12159	0.20818	0.58246	0.41754	0.83509	0.91093	True
sgRNA_894_r1	uORF_DEF8	1129.1	1103.5	1129.1	1103.5	-0.033076	328.04	15141	0.20816	0.41755	0.58245	0.8351	0.91093	False
sgRNA_2067_r2	uORF_NUDCD1	992.18	968.42	992.18	968.42	-0.034932	282.25	13031	0.20813	0.41756	0.58244	0.83512	0.91093	False
sgRNA_2459_r3	uORF_RBM27	499.74	483.79	499.74	483.79	-0.046697	127.18	5881.1	0.20796	0.41763	0.58237	0.83526	0.91094	False
sgRNA_3496_r3	uORF_ZDHHC3	654.35	673	654.35	673	0.040475	173.84	8039.1	0.20796	0.58237	0.41763	0.83526	0.91094	True
sgRNA_1232_r0	uORF_GGA1	762.91	783.26	762.91	783.26	0.037934	207.11	9606	0.20766	0.58225	0.41775	0.8355	0.91113	True
sgRNA_436_r2	uORF_BMPR2_1	728.41	708.6	728.41	708.6	-0.039714	196.12	9103.8	0.20757	0.41778	0.58222	0.83557	0.91114	False
sgRNA_2560_r2	uORF_RNF2	712.68	732.22	712.68	732.22	0.038979	191	8876.2	0.20745	0.58217	0.41783	0.83566	0.91117	True
sgRNA_508_r2	uORF_C20ORF24	849.41	870.99	849.41	870.99	0.036162	232.96	10881	0.20693	0.58197	0.41803	0.83606	0.91155	True
sgRNA_2917_r0	uORF_SOX4	614.97	632.84	614.97	632.84	0.041264	159.71	7480.7	0.20664	0.58185	0.41815	0.83629	0.91173	True
sgRNA_367_r0	uORF_BACH1	603.36	621.02	603.36	621.02	0.041545	155.88	7317.3	0.20641	0.58177	0.41823	0.83647	0.91185	True
sgRNA_426_r3	uORF_BMP4_1	999.48	975.89	999.48	975.89	-0.034437	278.45	13142	0.20585	0.41845	0.58155	0.83691	0.91213	False
sgRNA_2240_r2	uORF_PKN3	905.06	882.8	905.06	882.8	-0.035893	247.84	11713	0.20572	0.41851	0.58149	0.83701	0.91213	False
sgRNA_3015_r2	uORF_STX17	776.81	797.18	776.81	797.18	0.037299	207.49	9809.3	0.20568	0.58148	0.41852	0.83704	0.91213	True
sgRNA_1597_r2	uORF_KITLG	776.81	797.18	776.81	797.18	0.037299	207.49	9809.3	0.20568	0.58148	0.41852	0.83704	0.91213	True
sgRNA_2376_r1	uORF_PTPN13	1092	1067.2	1092	1067.2	-0.03313	307.87	14566	0.20561	0.41855	0.58145	0.8371	0.91213	False
sgRNA_2207_r3	uORF_PIGM	684.02	702.87	684.02	702.87	0.039159	177.62	8463.5	0.20488	0.58117	0.41883	0.83767	0.91269	True
sgRNA_2132_r0	uORF_PCDH7	588.86	571.6	588.86	571.6	-0.042853	149.01	7113.7	0.20468	0.41891	0.58109	0.83782	0.91279	False
sgRNA_1335_r2	uORF_GSK3B	801.01	780.45	801.01	780.45	-0.037465	211.34	10165	0.20392	0.41921	0.58079	0.83842	0.91324	False
sgRNA_2619_r3	uORF_RRP1B	1701.5	1669.6	1701.5	1669.6	-0.027236	506.84	24379	0.20391	0.41921	0.58079	0.83842	0.91324	False
sgRNA_713_r0	uORF_CLPX	489.27	473.82	489.27	473.82	-0.046173	119.24	5738.5	0.20385	0.41923	0.58077	0.83847	0.91324	False
sgRNA_2683_r0	uORF_SERTAD1	1153.5	1128.2	1153.5	1128.2	-0.032087	322.45	15522	0.20383	0.41924	0.58076	0.83849	0.91324	False
sgRNA_1985_r2	uORF_NCOR1	1249.9	1223.3	1249.9	1223.3	-0.030991	353.38	17038	0.20367	0.41931	0.58069	0.83861	0.91325	False
sgRNA_2158_r3	uORF_PCSK9	1079.1	1054.7	1079.1	1054.7	-0.032979	297.94	14366	0.20366	0.41931	0.58069	0.83862	0.91325	False
sgRNA_3623_r3	uORF_ZNF664_1	597.35	580.05	597.35	580.05	-0.042311	149.53	7232.7	0.20335	0.41943	0.58057	0.83887	0.91345	False
sgRNA_1823_r3	uORF_MGAT4B	1175.2	1200.8	1175.2	1200.8	0.031059	327.58	15861	0.20324	0.58053	0.41947	0.83895	0.91347	True
sgRNA_1385_r2	uORF_HIGD2A	476.73	461.58	476.73	461.58	-0.046511	114.85	5568.4	0.2031	0.41953	0.58047	0.83905	0.91352	False
sgRNA_1603_r3	uORF_KLF9	905.78	927.75	905.78	927.75	0.034542	241.4	11723	0.20293	0.58041	0.41959	0.83919	0.91353	True
sgRNA_2968_r2	uORF_SSH1	1102.3	1077.7	1102.3	1077.7	-0.032565	303.19	14725	0.20293	0.41959	0.58041	0.83919	0.91353	False
sgRNA_2449_r3	uORF_RBCK1	1146.3	1121.1	1146.3	1121.1	-0.032012	316.94	15409	0.20282	0.41964	0.58036	0.83927	0.91356	False
sgRNA_1884_r3	uORF_MRPS21	767.57	787.51	767.57	787.51	0.036953	198.81	9674.2	0.20273	0.58033	0.41967	0.83934	0.91356	True
sgRNA_908_r1	uORF_DLX2	1181	1155.4	1181	1155.4	-0.031538	326.61	15952	0.20236	0.41982	0.58018	0.83964	0.91378	False
sgRNA_2259_r0	uORF_POC1B	790.95	811.2	790.95	811.2	0.03642	204.96	10017	0.2023	0.58016	0.41984	0.83968	0.91378	True
sgRNA_2642_r3	uORF_SAR1B	767.57	747.68	767.57	747.68	-0.03783	197.84	9674.2	0.20224	0.41987	0.58013	0.83973	0.91378	False
sgRNA_613_r0	uORF_CDKL2	1023	1046.5	1023	1046.5	0.032712	275.75	13502	0.2021	0.58008	0.41992	0.83984	0.91378	True
sgRNA_1532_r0	uORF_JOSD1	1055.9	1079.8	1055.9	1079.8	0.032282	285.98	14007	0.20207	0.58007	0.41993	0.83986	0.91378	True
sgRNA_1265_r0	uORF_GMPPA	674.92	656.48	674.92	656.48	-0.039905	170.01	8332.9	0.202	0.41996	0.58004	0.83991	0.91378	False
sgRNA_3193_r3	uORF_TMEM230	817.55	838.13	817.55	838.13	0.035835	211.89	10409	0.20178	0.57996	0.42004	0.84009	0.91387	True
sgRNA_3061_r0	uORF_TBC1D17	565.65	549.03	565.65	549.03	-0.042947	138.11	6789.6	0.2017	0.42008	0.57992	0.84015	0.91387	False
sgRNA_1057_r1	uORF_EXO1_2	270.54	259.7	270.54	259.7	-0.058763	58.73	2888.6	0.20165	0.42009	0.57991	0.84019	0.91387	False
sgRNA_2356_r1	uORF_PSKH1	610.25	592.9	610.25	592.9	-0.041553	150.59	7414.3	0.20155	0.42014	0.57986	0.84027	0.91388	False
sgRNA_2758_r2	uORF_SLC29A1	618.3	635.77	618.3	635.77	0.040144	152.68	7527.7	0.20141	0.57981	0.42019	0.84038	0.91388	True
sgRNA_1911_r3	uORF_MTRES1	694.17	675.49	694.17	675.49	-0.039313	174.61	8609.4	0.2014	0.42019	0.57981	0.84038	0.91388	False
sgRNA_1534_r3	uORF_JPH2	867.52	888.75	867.52	888.75	0.034844	225.4	11151	0.20107	0.57968	0.42032	0.84065	0.91401	True
sgRNA_2751_r0	uORF_SLC25A39	756.14	775.74	756.14	775.74	0.036872	192.08	9507.2	0.20102	0.57966	0.42034	0.84069	0.91401	True
sgRNA_2109_r3	uORF_PALD1	716.04	697.06	716.04	697.06	-0.038694	180.04	8924.7	0.20086	0.4204	0.5796	0.84081	0.91407	False
sgRNA_791_r2	uORF_CTDNEP1	882.07	903.47	882.07	903.47	0.034534	228.84	11368	0.20065	0.57951	0.42049	0.84097	0.91412	True
sgRNA_1342_r1	uORF_GTF3C6	780.73	800.66	780.73	800.66	0.036319	198.6	9866.8	0.20064	0.57951	0.42049	0.84098	0.91412	True
sgRNA_1626_r2	uORF_LATS2	833.68	854.26	833.68	854.26	0.035147	211.85	10647	0.19949	0.57906	0.42094	0.84188	0.91497	True
sgRNA_3629_r0	uORF_ZNF664_2	409.01	395.39	409.01	395.39	-0.048741	92.763	4662.4	0.19948	0.42094	0.57906	0.84189	0.91497	False
sgRNA_810_r3	uORF_CUL3	1015.9	1039	1015.9	1039	0.032366	266.14	13393	0.19935	0.57901	0.42099	0.84199	0.91501	True
sgRNA_1181_r2	uORF_FOXO3	677.59	695.81	677.59	695.81	0.038225	165.98	8371.2	0.19914	0.57892	0.42108	0.84215	0.91506	True
sgRNA_2585_r3	uORF_ROCK1	690.27	708.68	690.27	708.68	0.037919	169.46	8553.2	0.19906	0.57889	0.42111	0.84221	0.91506	True
sgRNA_3434_r0	uORF_WTAP	796.75	776.81	796.75	776.81	-0.036513	198.74	10102	0.19836	0.42138	0.57862	0.84277	0.91559	False
sgRNA_2551_r3	uORF_RNF139	794.12	774.24	794.12	774.24	-0.03654	197.72	10063	0.19823	0.42143	0.57857	0.84287	0.91563	False
sgRNA_789_r0	uORF_CTDNEP1	814.16	794	814.16	794	-0.036111	203.02	10359	0.19799	0.42153	0.57847	0.84306	0.91577	False
sgRNA_2448_r0	uORF_RBCK1	977.57	955.17	977.57	955.17	-0.033404	250.81	12809	0.1979	0.42156	0.57844	0.84312	0.91577	False
sgRNA_3558_r1	uORF_ZNF184	980.85	958.44	980.85	958.44	-0.033316	251.2	12859	0.19766	0.42165	0.57835	0.84331	0.91591	False
sgRNA_31_r1	Control_POLR1B	408.9	422.38	408.9	422.38	0.046698	90.921	4660.9	0.19752	0.57829	0.42171	0.84342	0.91594	True
sgRNA_1783_r3	uORF_MEGF8	698.86	680.46	698.86	680.46	-0.038424	169.16	8676.8	0.19746	0.42173	0.57827	0.84346	0.91594	False
sgRNA_1906_r3	uORF_MTFR1	414.63	428.19	414.63	428.19	0.046333	92.003	4736.7	0.1971	0.57812	0.42188	0.84375	0.91618	True
sgRNA_398_r3	uORF_BHLHB9	905	883.77	905	883.77	-0.034205	225.31	11712	0.19615	0.42225	0.57775	0.84449	0.91682	False
sgRNA_2070_r3	uORF_NUDT21	626.24	609.1	626.24	609.1	-0.039973	146.9	7639.9	0.1961	0.42227	0.57773	0.84453	0.91682	False
sgRNA_2333_r3	uORF_PROSER1	9.3702	9.1282	9.3702	9.1282	-0.034064	0.029278	59.869	0.19608	0.42227	0.57773	0.84455	0.91682	False
sgRNA_1345_r3	uORF_GUK1	948.73	926.92	948.73	926.92	-0.033507	237.7	12371	0.19603	0.42229	0.57771	0.84458	0.91682	False
sgRNA_3305_r0	uORF_TSSC1	1015.3	1037.9	1015.3	1037.9	0.031764	255.92	13384	0.19556	0.57752	0.42248	0.84496	0.91707	True
sgRNA_1136_r3	uORF_FBXL15	1191.6	1166.7	1191.6	1166.7	-0.030349	308.14	16118	0.19554	0.42249	0.57751	0.84497	0.91707	False
sgRNA_989_r0	uORF_EIF2D	280.41	269.68	280.41	269.68	-0.056072	57.54	3011	0.1955	0.4225	0.5775	0.845	0.91707	False
sgRNA_3306_r1	uORF_TSSC1	842.5	822.22	842.5	822.22	-0.035105	205.58	10778	0.19531	0.42257	0.57743	0.84515	0.91716	False
sgRNA_848_r0	uORF_DAXX	1885.5	1917.9	1885.5	1917.9	0.024527	523.13	27469	0.19516	0.57737	0.42263	0.84527	0.91722	True
sgRNA_432_r3	uORF_BMPR1A	1181.4	1156.8	1181.4	1156.8	-0.030371	303.37	15959	0.19498	0.4227	0.5773	0.84541	0.9173	False
sgRNA_2038_r3	uORF_NR1D1	887.82	908.67	887.82	908.67	0.033445	217.28	11454	0.19478	0.57722	0.42278	0.84557	0.91741	True
sgRNA_2722_r2	uORF_SHB	389.61	402.53	389.61	402.53	0.046919	83.364	4407.2	0.1945	0.57711	0.42289	0.84578	0.91754	True
sgRNA_1196_r3	uORF_G6PC3	836.29	856.39	836.29	856.39	0.034228	202.05	10686	0.19446	0.57709	0.42291	0.84581	0.91754	True
sgRNA_2912_r2	uORF_SOCS6	761.08	742.06	761.08	742.06	-0.036449	180.74	9579.2	0.19426	0.42299	0.57701	0.84598	0.91765	False
sgRNA_1544_r3	uORF_KAT7	662.94	680.46	662.94	680.46	0.037587	153.57	8161.6	0.19399	0.57691	0.42309	0.84618	0.91781	True
sgRNA_758_r1	uORF_CREBL2	492.9	507.64	492.9	507.64	0.042432	108.67	5787.9	0.19378	0.57682	0.42318	0.84635	0.9179	True
sgRNA_2679_r0	uORF_SEPW1	87.024	81.657	87.024	81.657	-0.090759	14.402	778.3	0.19371	0.4232	0.5768	0.8464	0.9179	False
sgRNA_867_r3	uORF_DCAF12	573.92	590.01	573.92	590.01	0.039821	129.44	6904.8	0.19363	0.57677	0.42323	0.84646	0.91791	True
sgRNA_210_r0	uORF_ADORA2B	500.87	515.73	500.87	515.73	0.042089	110.37	5896.5	0.19348	0.57671	0.42329	0.84658	0.91797	True
sgRNA_1045_r2	uORF_ERRFI1	419.86	406.46	419.86	406.46	-0.046683	89.786	4806.1	0.1933	0.42336	0.57664	0.84673	0.91799	False
sgRNA_1688_r3	uORF_MANEA	816.77	836.47	816.77	836.47	0.034355	194.19	10397	0.19327	0.57663	0.42337	0.84675	0.91799	True
sgRNA_1166_r3	uORF_FLNC	867.52	887.92	867.52	887.92	0.033498	208.12	11151	0.19321	0.5766	0.4234	0.8468	0.91799	True
sgRNA_1145_r3	uORF_FBXO5	747.27	728.59	747.27	728.59	-0.036465	174.39	9377.9	0.19285	0.42354	0.57646	0.84707	0.91817	False
sgRNA_2435_r3	uORF_RALGAPB	920.62	899.54	920.62	899.54	-0.033378	222.14	11947	0.19284	0.42354	0.57646	0.84708	0.91817	False
sgRNA_2997_r1	uORF_STAMBPL1	947.5	926.1	947.5	926.1	-0.032923	228.99	12352	0.19255	0.42366	0.57634	0.84731	0.9183	False
sgRNA_3335_r3	uORF_TYW3	855.81	835.64	855.81	835.64	-0.03436	203.31	10976	0.19247	0.42369	0.57631	0.84737	0.9183	False
sgRNA_2043_r3	uORF_NR2F2	1612.4	1583.3	1612.4	1583.3	-0.02628	424.12	22903	0.19245	0.4237	0.5763	0.84739	0.9183	False
sgRNA_402_r2	uORF_BIRC2	534.81	550.15	534.81	550.15	0.040724	117.66	6362.2	0.19232	0.57626	0.42374	0.84749	0.91834	True
sgRNA_3362_r3	uORF_UCP2	831.6	851.41	831.6	851.41	0.033921	196.18	10617	0.19224	0.57622	0.42378	0.84755	0.91834	True
sgRNA_552_r1	uORF_CCDC88A	909.21	930.02	909.21	930.02	0.032621	216.63	11775	0.19182	0.57606	0.42394	0.84788	0.91858	True
sgRNA_1888_r3	uORF_MRRF	965.91	944.35	965.91	944.35	-0.032527	232.33	12631	0.1918	0.42395	0.57605	0.8479	0.91858	False
sgRNA_3178_r2	uORF_TMEM198	992.18	970.39	992.18	970.39	-0.032006	237.42	13031	0.19089	0.42431	0.57569	0.84861	0.91921	False
sgRNA_2668_r3	uORF_SEC14L1	717.6	699.55	717.6	699.55	-0.036696	162.86	8947.3	0.1908	0.42434	0.57566	0.84868	0.91922	False
sgRNA_3337_r3	uORF_UBAP1	1424.3	1397.4	1424.3	1397.4	-0.02741	359.75	19828	0.19049	0.42446	0.57554	0.84893	0.91942	False
sgRNA_495_r3	uORF_C17orf100	750.39	731.91	750.39	731.91	-0.035925	170.75	9423.4	0.19037	0.42451	0.57549	0.84902	0.91945	False
sgRNA_1067_r3	uORF_EXT1	620.77	637.31	620.77	637.31	0.037875	136.78	7562.7	0.19019	0.57542	0.42458	0.84916	0.91948	True
sgRNA_2216_r1	uORF_PIK3CA	261.89	251.86	261.89	251.86	-0.056123	50.306	2782	0.19017	0.42459	0.57541	0.84917	0.91948	False
sgRNA_399_r0	uORF_BHLHB9	1263.8	1238.8	1263.8	1238.8	-0.028754	311.46	17258	0.18999	0.42466	0.57534	0.84932	0.91957	False
sgRNA_1276_r3	uORF_GNL3L	808.96	828.17	808.96	828.17	0.03383	184.66	10282	0.18952	0.57516	0.42484	0.84968	0.9199	True
sgRNA_3000_r2	uORF_STIM2	1558.5	1530.4	1558.5	1530.4	-0.026203	393.92	22015	0.18917	0.42498	0.57502	0.84996	0.92	False
sgRNA_1723_r1	uORF_MARCHF3	865.97	885.92	865.97	885.92	0.032825	199.04	11127	0.18914	0.57501	0.42499	0.84998	0.92	True
sgRNA_283_r0	uORF_AP5M1	554.05	569.45	554.05	569.45	0.039476	118.54	6628.4	0.18912	0.575	0.425	0.85	0.92	True
sgRNA_1560_r1	uORF_KDR	799.26	818.3	799.26	818.3	0.033922	181.25	10139	0.18909	0.57499	0.42501	0.85003	0.92	True
sgRNA_3655_r1	uORF_ZNF83	625.08	608.58	625.08	608.58	-0.038528	136.1	7623.5	0.18896	0.42506	0.57494	0.85013	0.92004	False
sgRNA_1949_r0	uORF_NBN	820.92	840.21	820.92	840.21	0.033453	185.89	10459	0.18854	0.57477	0.42523	0.85045	0.92033	True
sgRNA_1015_r2	uORF_EMC8	700.58	683.01	700.58	683.01	-0.036577	154.24	8701.6	0.18829	0.42533	0.57467	0.85065	0.92047	False
sgRNA_2480_r0	uORF_RELL2	963.06	984.18	963.06	984.18	0.031259	222.95	12588	0.18821	0.57464	0.42536	0.85071	0.92047	True
sgRNA_2125_r0	uORF_PARP3	864.44	884.26	864.44	884.26	0.03267	196.44	11105	0.1881	0.5746	0.4254	0.8508	0.9205	True
sgRNA_2508_r3	uORF_RHOBTB3	719.94	737.72	719.94	737.72	0.035152	158.1	8981.2	0.18764	0.57442	0.42558	0.85116	0.92082	True
sgRNA_2766_r0	uORF_SLC30A5	962.1	983.1	962.1	983.1	0.031133	220.69	12574	0.18736	0.57431	0.42569	0.85138	0.92099	True
sgRNA_3338_r3	uORF_UBAP1	1086.2	1108.7	1086.2	1108.7	0.029555	253.14	14475	0.18702	0.57418	0.42582	0.85164	0.9212	True
sgRNA_227_r2	uORF_AIP	884.49	904.45	884.49	904.45	0.032155	199.15	11404	0.18689	0.57413	0.42587	0.85175	0.92125	True
sgRNA_834_r2	uORF_CYP2R1	401.71	414.34	401.71	414.34	0.044525	79.665	4566.2	0.1868	0.57409	0.42591	0.85182	0.92126	True
sgRNA_1580_r3	uORF_KIAA1522	1150.2	1173.4	1150.2	1173.4	0.028784	269.09	15470	0.18652	0.57398	0.42602	0.85204	0.92143	True
sgRNA_1270_r3	uORF_GNG4	784.75	803.28	784.75	803.28	0.033625	171.66	9925.8	0.18598	0.57377	0.42623	0.85246	0.92182	True
sgRNA_1000_r3	uORF_ELK4	8.5893	9.958	8.5893	9.958	0.19249	0.93667	54.184	0.18594	0.51473	0.48527	0.97054	0.98469	True
sgRNA_2984_r1	uORF_ST3GAL6	633.73	617.4	633.73	617.4	-0.037593	133.26	7746	0.1855	0.42642	0.57358	0.85284	0.9221	False
sgRNA_2210_r1	uORF_PIGN	756.02	737.94	756.02	737.94	-0.034881	163.51	9505.5	0.18548	0.42643	0.57357	0.85285	0.9221	False
sgRNA_2516_r2	uORF_RIC8A	863.93	844.42	863.93	844.42	-0.03291	190.26	11097	0.18518	0.42654	0.57346	0.85309	0.92229	False
sgRNA_3628_r3	uORF_ZNF664_2	983.09	1004.1	983.09	1004.1	0.030482	220.78	12893	0.18507	0.57341	0.42659	0.85318	0.9223	True
sgRNA_261_r3	uORF_ANKRD11	976.06	955.14	976.06	955.14	-0.031224	218.8	12786	0.185	0.42661	0.57339	0.85323	0.9223	False
sgRNA_3223_r2	uORF_TMUB2	890.54	910.36	890.54	910.36	0.03171	196.27	11495	0.1848	0.57331	0.42669	0.85339	0.92241	True
sgRNA_3315_r3	uORF_TTC9	758.2	740.21	758.2	740.21	-0.034597	161.82	9537.3	0.18421	0.42692	0.57308	0.85385	0.92284	False
sgRNA_3338_r1	uORF_UBAP1	926.5	946.68	926.5	946.68	0.031053	203.62	12035	0.18395	0.57297	0.42703	0.85405	0.92299	True
sgRNA_2853_r2	uORF_SMAD6_1	577.16	592.47	577.16	592.47	0.037707	117.2	6950	0.18365	0.57286	0.42714	0.85429	0.92311	True
sgRNA_766_r0	uORF_CSNK1G2	859.6	878.88	859.6	878.88	0.03197	185.93	11033	0.18359	0.57283	0.42717	0.85433	0.92311	True
sgRNA_2706_r0	uORF_SGK3	935.99	956.24	935.99	956.24	0.030855	205.14	12178	0.18355	0.57282	0.42718	0.85437	0.92311	True
sgRNA_3452_r3	uORF_YIPF3	429.47	416.58	429.47	416.58	-0.043857	83.061	4933.7	0.1835	0.4272	0.5728	0.85441	0.92311	False
sgRNA_1152_r2	uORF_FBXO9	778.02	796.19	778.02	796.19	0.033276	165.2	9827.1	0.18336	0.57274	0.42726	0.85451	0.92315	True
sgRNA_1424_r2	uORF_IBTK	788.91	770.61	788.91	770.61	-0.033819	167.47	9986.8	0.18313	0.42735	0.57265	0.85469	0.92322	False
sgRNA_938_r0	uORF_DSEL	560.82	545.81	560.82	545.81	-0.039064	112.63	6722.4	0.18305	0.42738	0.57262	0.85476	0.92322	False
sgRNA_2136_r3	uORF_PCED1A	1206.4	1229.8	1206.4	1229.8	0.0277	273.93	16351	0.18304	0.57262	0.42738	0.85476	0.92322	True
sgRNA_1862_r0	uORF_MON1B	1076.2	1098.1	1076.2	1098.1	0.029004	239.27	14321	0.1828	0.57252	0.42748	0.85495	0.92329	True
sgRNA_2773_r2	uORF_SLC30A9	665.49	682.03	665.49	682.03	0.035369	136.81	8198.1	0.18269	0.57248	0.42752	0.85504	0.92329	True
sgRNA_3525_r2	uORF_ZFAND2A	827.63	846.39	827.63	846.39	0.032299	175.98	10558	0.18258	0.57244	0.42756	0.85512	0.92329	True
sgRNA_2081_r0	uORF_NUP50	731.97	714.5	731.97	714.5	-0.034801	152.59	9155.4	0.18257	0.42757	0.57243	0.85513	0.92329	False
sgRNA_2659_r3	uORF_SCHIP1	1046.3	1024.8	1046.3	1024.8	-0.029909	230.89	13860	0.18253	0.42758	0.57242	0.85517	0.92329	False
sgRNA_193_r3	uORF_ADAM9	902.66	882.94	902.66	882.94	-0.031824	194.34	11676	0.18245	0.42762	0.57238	0.85523	0.92329	False
sgRNA_173_r1	uORF_ABHD2	1528.1	1501.4	1528.1	1501.4	-0.025459	357.69	21517	0.18234	0.42766	0.57234	0.85532	0.92329	False
sgRNA_1722_r2	uORF_MARCHF3	799.8	781.43	799.8	781.43	-0.033471	168.64	10147	0.18232	0.42767	0.57233	0.85533	0.92329	False
sgRNA_670_r3	uORF_CHMP3	926.86	946.84	926.86	946.84	0.03073	199.52	12041	0.18205	0.57223	0.42777	0.85555	0.92345	True
sgRNA_1565_r3	uORF_KEAP1	1040.9	1062.2	1040.9	1062.2	0.029223	227.26	13776	0.18164	0.57207	0.42793	0.85587	0.92373	True
sgRNA_2802_r3	uORF_SLC39A7	534.1	548.52	534.1	548.52	0.038367	103.99	6352.4	0.18094	0.57179	0.42821	0.85641	0.92423	True
sgRNA_1345_r1	uORF_GUK1	919.09	938.84	919.09	938.84	0.030644	195.08	11924	0.18089	0.57177	0.42823	0.85645	0.92423	True
sgRNA_1166_r0	uORF_FLNC	1089.7	1068	1089.7	1068	-0.029053	236.44	14530	0.1804	0.42842	0.57158	0.85684	0.92438	False
sgRNA_2784_r2	uORF_SLC36A4	1103.5	1081.6	1103.5	1081.6	-0.02889	239.76	14743	0.18035	0.42844	0.57156	0.85688	0.92438	False
sgRNA_3188_r3	uORF_TMEM208	671.53	687.93	671.53	687.93	0.034768	134.55	8284.4	0.18023	0.57151	0.42849	0.85697	0.92438	True
sgRNA_2334_r0	uORF_PROSER1	1713.4	1741.7	1713.4	1741.7	0.023581	399.11	24578	0.18021	0.57151	0.42849	0.85698	0.92438	True
sgRNA_2379_r3	uORF_PTPRF	894.85	875.48	894.85	875.48	-0.031544	187.7	11559	0.18021	0.42849	0.57151	0.85699	0.92438	False
sgRNA_2276_r3	uORF_POLR3H	1016.7	995.8	1016.7	995.8	-0.029881	217.6	13405	0.18018	0.42851	0.57149	0.85701	0.92438	False
sgRNA_2780_r3	uORF_SLC35A5	722.28	739.38	722.28	739.38	0.03371	146.19	9015.1	0.18009	0.57146	0.42854	0.85708	0.92438	True
sgRNA_31_r2	Control_POLR1B	534.81	549.17	534.81	549.17	0.038146	103.05	6362.2	0.17998	0.57142	0.42858	0.85716	0.92438	True
sgRNA_3435_r2	uORF_WTAP	1046.6	1067.8	1046.6	1067.8	0.028893	224.57	13865	0.17998	0.57142	0.42858	0.85717	0.92438	True
sgRNA_735_r2	uORF_COMMD5	917.16	897.56	917.16	897.56	-0.031132	192.1	11895	0.17972	0.42869	0.57131	0.85737	0.92453	False
sgRNA_3078_r0	uORF_TBPL1	503.77	489.94	503.77	489.94	-0.040079	95.634	5936.1	0.1795	0.42877	0.57123	0.85754	0.92459	False
sgRNA_1172_r0	uORF_FNDC3A	444.79	431.92	444.79	431.92	-0.042252	82.774	5138.3	0.1795	0.42877	0.57123	0.85755	0.92459	False
sgRNA_1510_r1	uORF_IVNS1ABP_2	710.32	727.16	710.32	727.16	0.033764	141.85	8842.1	0.17913	0.57108	0.42892	0.85784	0.92484	True
sgRNA_731_r0	uORF_CNPY2	766.78	784.33	766.78	784.33	0.032623	154.16	9662.5	0.17863	0.57089	0.42911	0.85823	0.92514	True
sgRNA_1158_r1	uORF_FGFR1	696.73	680.12	696.73	680.12	-0.034755	137.91	8646.1	0.17861	0.42912	0.57088	0.85825	0.92514	False
sgRNA_845_r1	uORF_DAXX	1189.6	1212.3	1189.6	1212.3	0.027169	256.16	16088	0.17845	0.57082	0.42918	0.85837	0.92516	True
sgRNA_2326_r3	uORF_PREB	528.63	514.5	528.63	514.5	-0.039029	99.912	6277.1	0.17842	0.4292	0.5708	0.85839	0.92516	False
sgRNA_1586_r0	uORF_KIDINS220	496.04	482.42	496.04	482.42	-0.040072	92.692	5830.6	0.17831	0.42924	0.57076	0.85848	0.92519	False
sgRNA_2916_r3	uORF_SOX4	755.08	737.72	755.08	737.72	-0.033504	150.62	9491.7	0.17815	0.4293	0.5707	0.85861	0.92526	False
sgRNA_2821_r3	uORF_SLC9B2	546.59	560.97	546.59	560.97	0.037385	103.32	6525	0.17796	0.57062	0.42938	0.85875	0.92535	True
sgRNA_3087_r3	uORF_TCP11L1	884.7	903.69	884.7	903.69	0.030606	180.31	11407	0.1778	0.57056	0.42944	0.85888	0.92541	True
sgRNA_879_r0	uORF_DCUN1D3	1444.6	1469.8	1444.6	1469.8	0.02496	318.23	20158	0.17769	0.57052	0.42948	0.85896	0.92542	True
sgRNA_227_r3	uORF_AIP	954.19	934.39	954.19	934.39	-0.030221	196.04	12454	0.17744	0.42958	0.57042	0.85917	0.92542	False
sgRNA_3404_r2	uORF_WASL	1172.5	1194.8	1172.5	1194.8	0.027174	248.93	15818	0.17741	0.57041	0.42959	0.85919	0.92542	True
sgRNA_2723_r2	uORF_SHB	994.6	974.33	994.6	974.33	-0.029682	205.52	13068	0.17735	0.42962	0.57038	0.85923	0.92542	False
sgRNA_1781_r1	uORF_MED7	878.32	859.46	878.32	859.46	-0.031283	177.88	11312	0.17734	0.42962	0.57038	0.85924	0.92542	False
sgRNA_1349_r1	uORF_GULP1	1059.9	1080.9	1059.9	1080.9	0.028311	221.01	14069	0.17725	0.57034	0.42966	0.85931	0.92542	True
sgRNA_1094_r2	uORF_FAM13A	842.15	823.75	842.15	823.75	-0.031824	169.19	10773	0.17723	0.42966	0.57034	0.85933	0.92542	False
sgRNA_3514_r0	uORF_ZDHHC6_3	404.18	392.17	404.18	392.17	-0.043408	72.113	4598.6	0.1771	0.42972	0.57028	0.85943	0.92547	False
sgRNA_785_r3	uORF_CTBP2	749.61	766.77	749.61	766.77	0.032599	147.13	9412	0.17682	0.57017	0.42983	0.85965	0.92563	True
sgRNA_1455_r3	uORF_IGF1R	613.75	629.01	613.75	629.01	0.035396	116.57	7463.5	0.17674	0.57014	0.42986	0.85971	0.92563	True
sgRNA_2477_r3	uORF_RELL2	801.15	783.36	801.15	783.36	-0.032347	158.16	10167	0.17639	0.43	0.57	0.85999	0.92586	False
sgRNA_2542_r3	uORF_RNF130	801.93	784.19	801.93	784.19	-0.032225	157.29	10178	0.1758	0.43023	0.56977	0.86045	0.92626	False
sgRNA_203_r0	uORF_ADAT1	565.65	551.18	565.65	551.18	-0.037321	104.7	6789.6	0.17562	0.4303	0.5697	0.86059	0.92626	False
sgRNA_3196_r3	uORF_TMEM51	797.24	814.9	797.24	814.9	0.031557	155.81	10109	0.17557	0.56968	0.43032	0.86063	0.92626	True
sgRNA_18_r0	Control_HSPA9	191.45	183.73	191.45	183.73	-0.059099	29.833	1936	0.17557	0.43032	0.56968	0.86063	0.92626	False
sgRNA_14_r0	Control_EIF5	489.27	475.97	489.27	475.97	-0.039659	88.36	5738.5	0.17549	0.43035	0.56965	0.8607	0.92626	False
sgRNA_43_r2	Control_SF3B3	464.63	451.73	464.63	451.73	-0.040526	83.177	5404.9	0.17544	0.43037	0.56963	0.86074	0.92626	False
sgRNA_2786_r3	uORF_SLC36A4	780.85	763.45	780.85	763.45	-0.032468	151.36	9868.5	0.17515	0.43048	0.56952	0.86096	0.92628	False
sgRNA_1990_r3	uORF_NDC80	363.09	374.26	363.09	374.26	0.043563	62.29	4061.5	0.17514	0.56951	0.43049	0.86097	0.92628	True
sgRNA_213_r3	uORF_AFF1	506.77	520.31	506.77	520.31	0.037957	91.62	5977.1	0.17509	0.5695	0.4305	0.86101	0.92628	True
sgRNA_1736_r1	uORF_MARK2	623.84	608.58	623.84	608.58	-0.035678	116.48	7606.1	0.17501	0.43054	0.56946	0.86107	0.92628	False
sgRNA_1360_r3	uORF_H2AFZ	729.31	746.02	729.31	746.02	0.032638	139.62	9116.9	0.17501	0.56946	0.43054	0.86107	0.92628	True
sgRNA_61_r1	NT_Control102	952.44	932.96	952.44	932.96	-0.029784	189.77	12427	0.17476	0.43063	0.56937	0.86127	0.92642	False
sgRNA_3320_r0	uORF_TTLL4_1	946.62	927.23	946.62	927.23	-0.029827	188	12339	0.17456	0.43071	0.56929	0.86142	0.92652	False
sgRNA_1617_r3	uORF_LAMA4	490.37	477.15	490.37	477.15	-0.039337	87.344	5753.5	0.17425	0.43084	0.56916	0.86167	0.92672	False
sgRNA_548_r1	uORF_CCDC106	911.68	892.78	911.68	892.78	-0.030182	178.52	11812	0.17386	0.43099	0.56901	0.86198	0.92698	False
sgRNA_1923_r2	uORF_MYO1B	532.39	546.21	532.39	546.21	0.036913	95.547	6328.9	0.17376	0.56897	0.43103	0.86205	0.92699	True
sgRNA_3170_r0	uORF_TMEM184C	947.59	928.31	947.59	928.31	-0.029629	185.92	12354	0.17349	0.43113	0.56887	0.86227	0.92703	False
sgRNA_2091_r0	uORF_OPA1	1118.7	1140	1118.7	1140	0.027101	225.43	14980	0.17349	0.56887	0.43113	0.86227	0.92703	True
sgRNA_3352_r0	uORF_UBL3	782.25	764.99	782.25	764.99	-0.032131	148.81	9889.1	0.17348	0.43114	0.56886	0.86227	0.92703	False
sgRNA_1292_r1	uORF_GPATCH2	653.49	637.98	653.49	637.98	-0.034603	120.3	8026.9	0.17313	0.43128	0.56872	0.86255	0.92726	False
sgRNA_1715_r1	uORF_Mar-05	762.2	779.1	762.2	779.1	0.031597	142.8	9595.6	0.17252	0.56849	0.43151	0.86303	0.92764	True
sgRNA_247_r1	uORF_ANAPC15	1031.5	1011.4	1031.5	1011.4	-0.028423	202.87	13632	0.17252	0.43152	0.56848	0.86303	0.92764	False
sgRNA_77_r2	NT_Control25	652.18	636.76	652.18	636.76	-0.034468	118.9	8008.2	0.17232	0.43159	0.56841	0.86319	0.92774	False
sgRNA_3458_r3	uORF_ZBED3	773.04	790	773.04	790	0.031277	143.89	9754.1	0.17177	0.56819	0.43181	0.86362	0.92812	True
sgRNA_1777_r3	uORF_MED30	1866.2	1894.5	1866.2	1894.5	0.021693	400.11	27143	0.1717	0.56816	0.43184	0.86367	0.92812	True
sgRNA_1321_r2	uORF_GRAMD2B	1086.6	1107.2	1086.6	1107.2	0.027111	212.8	14481	0.17144	0.56806	0.43194	0.86388	0.92822	True
sgRNA_382_r0	uORF_BCLAF1	594.66	609.2	594.66	609.2	0.034794	105.71	7195	0.17142	0.56805	0.43195	0.86389	0.92822	True
sgRNA_2953_r1	uORF_SPRYD3	1777.6	1750.3	1777.6	1750.3	-0.022368	374.39	25652	0.17085	0.43217	0.56783	0.86434	0.92863	False
sgRNA_1910_r0	uORF_MTRES1	585.96	571.6	585.96	571.6	-0.03574	103.14	7073	0.17077	0.4322	0.5678	0.8644	0.92863	False
sgRNA_134_r3	NT_Control77	619.99	634.82	619.99	634.82	0.03405	109.98	7551.6	0.17067	0.56776	0.43224	0.86449	0.92866	True
sgRNA_536_r1	uORF_CALM1	1040.2	1020.2	1040.2	1020.2	-0.027941	199.41	13765	0.17021	0.43242	0.56758	0.86484	0.9289	False
sgRNA_2779_r1	uORF_SLC35A5	625.08	639.94	625.08	639.94	0.033846	110.43	7623.5	0.17021	0.56758	0.43242	0.86484	0.9289	True
sgRNA_1508_r3	uORF_IVNS1ABP_1	719.94	736.06	719.94	736.06	0.031907	129.97	8981.2	0.17012	0.56754	0.43246	0.86491	0.92891	True
sgRNA_1566_r2	uORF_KEAP1	612.25	626.92	612.25	626.92	0.034099	107.56	7442.4	0.17001	0.5675	0.4325	0.865	0.92893	True
sgRNA_3593_r1	uORF_ZNF521	1131.6	1152.5	1131.6	1152.5	0.026399	218.72	15180	0.16976	0.5674	0.4326	0.8652	0.92908	True
sgRNA_2057_r0	uORF_NSUN6	931.15	949.8	931.15	949.8	0.02857	173.79	12105	0.16945	0.56728	0.43272	0.86544	0.92928	True
sgRNA_2425_r0	uORF_RAD17	535.68	522.17	535.68	522.17	-0.036771	91.203	6374.2	0.16916	0.43283	0.56717	0.86567	0.92937	False
sgRNA_3412_r2	uORF_WDR41	993.39	1012.7	993.39	1012.7	0.027759	186.6	13050	0.16911	0.56715	0.43285	0.86571	0.92937	True
sgRNA_1163_r3	uORF_FGFR1OP2	566.11	580.05	566.11	580.05	0.035034	97.166	6796	0.1691	0.56714	0.43286	0.86572	0.92937	True
sgRNA_925_r2	uORF_DPCD	839.73	857.21	839.73	857.21	0.0297	152.89	10737	0.16876	0.56701	0.43299	0.86599	0.92959	True
sgRNA_1258_r0	uORF_GMCL1	510.54	497.46	510.54	497.46	-0.037362	85.51	6028.7	0.16843	0.43312	0.56688	0.86625	0.9298	False
sgRNA_131_r0	NT_Control74	682.65	667.22	682.65	667.22	-0.032937	119.06	8443.8	0.16793	0.43332	0.56668	0.86664	0.93015	False
sgRNA_2289_r2	uORF_PPM1H	529.97	516.69	529.97	516.69	-0.036546	88.199	6295.5	0.16739	0.43353	0.56647	0.86706	0.93054	False
sgRNA_663_r3	uORF_CES2	858.15	840.62	858.15	840.62	-0.029738	153.62	11011	0.16704	0.43367	0.56633	0.86734	0.93076	False
sgRNA_189_r1	uORF_ADAM10	1061.2	1080.9	1061.2	1080.9	0.026632	195.8	14088	0.16672	0.56621	0.43379	0.86759	0.93096	True
sgRNA_2063_r0	uORF_NUAK1	15.471	17.191	15.471	17.191	0.1433	1.4792	106.45	0.16671	0.53511	0.46489	0.92978	0.96254	True
sgRNA_489_r3	uORF_C14ORF1	1038.5	1058	1038.5	1058	0.026829	190.37	13740	0.16646	0.5661	0.4339	0.86779	0.93112	True
sgRNA_2952_r0	uORF_SPRYD3	814.16	797.23	814.16	797.23	-0.030274	143.27	10359	0.16632	0.43395	0.56605	0.86791	0.93117	False
sgRNA_1035_r3	uORF_EPS15	295.16	304.55	295.16	304.55	0.045028	44.078	3195.2	0.1661	0.56596	0.43404	0.86808	0.93128	True
sgRNA_3014_r2	uORF_STT3A	557.8	544.25	557.8	544.25	-0.035425	91.859	6680.4	0.16583	0.43414	0.56586	0.86829	0.93144	False
sgRNA_1970_r2	uORF_NCAPH2	915.95	933.98	915.95	933.98	0.028082	162.42	11876	0.16538	0.56568	0.43432	0.86864	0.93174	True
sgRNA_16_r2	Control_EIF5	344.84	334.62	344.84	334.62	-0.043302	52.287	3826	0.16533	0.43434	0.56566	0.86869	0.93174	False
sgRNA_2431_r2	uORF_RAF1	389.61	400.56	389.61	400.56	0.039865	59.886	4407.2	0.16485	0.56547	0.43453	0.86906	0.93207	True
sgRNA_2519_r3	uORF_RIOK1	609.06	623.21	609.06	623.21	0.033069	100.04	7397.4	0.16446	0.56532	0.43468	0.86937	0.93233	True
sgRNA_2655_r1	uORF_SCD5	1281	1259.3	1281	1259.3	-0.024674	236.32	17532	0.16419	0.43479	0.56521	0.86958	0.93249	False
sgRNA_1197_r2	uORF_G6PC3	1176.1	1196.8	1176.1	1196.8	0.025091	213.24	15875	0.1639	0.5651	0.4349	0.86981	0.9326	True
sgRNA_2476_r1	uORF_RCOR1	9.8827	9.8	9.8827	9.8	-0.011	0.0034165	63.639	0.16362	0.43501	0.56499	0.87003	0.93277	False
sgRNA_555_r3	uORF_CCDC88A	983.87	1002.4	983.87	1002.4	0.026954	172.48	12904	0.1635	0.56494	0.43506	0.87013	0.9328	True
sgRNA_2128_r3	uORF_PARP6	997.92	979.2	997.92	979.2	-0.027289	175.17	13119	0.16342	0.43509	0.56491	0.87019	0.9328	False
sgRNA_285_r1	uORF_AP5M1	1058.7	1078	1058.7	1078	0.026066	186.63	14050	0.16299	0.56474	0.43526	0.87053	0.93307	True
sgRNA_136_r1	NT_Control79	499.07	511.56	499.07	511.56	0.035578	77.945	5872	0.16293	0.56472	0.43528	0.87057	0.93307	True
sgRNA_192_r1	uORF_ADAM9	1010.5	991.76	1010.5	991.76	-0.026983	175.64	13311	0.16245	0.43548	0.56452	0.87095	0.93337	False
sgRNA_940_r0	uORF_DTX3	1083.9	1103.4	1083.9	1103.4	0.025716	190.36	14440	0.16238	0.56449	0.43551	0.87101	0.93337	True
sgRNA_2618_r0	uORF_RRP1B	1001.7	983.1	1001.7	983.1	-0.027064	173.63	13177	0.16234	0.43552	0.56448	0.87104	0.93337	False
sgRNA_2567_r2	uORF_RNF41	798.59	814.89	798.59	814.89	0.029126	132.95	10129	0.16202	0.56436	0.43564	0.87129	0.9334	True
sgRNA_2826_r1	uORF_SLCO5A1	779.5	763.42	779.5	763.42	-0.030024	129.2	9848.7	0.16198	0.43566	0.56434	0.87132	0.9334	False
sgRNA_2268_r1	uORF_POLR1D	779.5	763.42	779.5	763.42	-0.030024	129.2	9848.7	0.16198	0.43566	0.56434	0.87132	0.9334	False
sgRNA_512_r3	uORF_C2CD3	867.52	884.6	867.52	884.6	0.028101	145.91	11151	0.16177	0.56426	0.43574	0.87148	0.93351	True
sgRNA_2779_r2	uORF_SLC35A5	618.3	604.28	618.3	604.28	-0.033033	98.264	7527.7	0.16158	0.43582	0.56418	0.87164	0.93351	False
sgRNA_2019_r2	uORF_NFKB2	289.19	298.2	289.19	298.2	0.044154	40.667	3120.4	0.16145	0.56413	0.43587	0.87174	0.93351	True
sgRNA_1990_r2	uORF_NDC80	294.02	303.12	294.02	303.12	0.043825	41.4	3180.9	0.16134	0.56409	0.43591	0.87183	0.93351	True
sgRNA_3528_r2	uORF_ZFHX3	784.07	800.13	784.07	800.13	0.029222	129.02	9915.8	0.16132	0.56408	0.43592	0.87184	0.93351	True
sgRNA_222_r1	uORF_AGGF1	673.26	687.96	673.26	687.96	0.031123	108.1	8309.2	0.1613	0.56407	0.43593	0.87185	0.93351	True
sgRNA_2731_r3	uORF_SIM2	710.57	695.4	710.57	695.4	-0.031088	115.05	8845.7	0.16129	0.43593	0.56407	0.87187	0.93351	False
sgRNA_3645_r1	uORF_ZNF75D	678.2	663.46	678.2	663.46	-0.031649	108.6	8380	0.16099	0.43605	0.56395	0.8721	0.93369	False
sgRNA_3644_r0	uORF_ZNF75D	672.98	687.64	672.98	687.64	0.031028	107.35	8305.3	0.16078	0.56387	0.43613	0.87227	0.9337	True
sgRNA_2669_r3	uORF_SEMA6D	514.58	502.05	514.58	502.05	-0.03549	78.478	6084	0.16062	0.4362	0.5638	0.87239	0.9337	False
sgRNA_2239_r2	uORF_PKN3	819.16	835.56	819.16	835.56	0.028572	134.56	10433	0.16061	0.5638	0.4362	0.8724	0.9337	True
sgRNA_1866_r3	uORF_MPHOSPH9	901.1	883.77	901.1	883.77	-0.027974	150.05	11653	0.16048	0.43625	0.56375	0.8725	0.9337	False
sgRNA_818_r3	uORF_CUL5	880.79	897.88	880.79	897.88	0.027686	145.96	11349	0.16038	0.56371	0.43629	0.87258	0.9337	True
sgRNA_2364_r1	uORF_PTAFR	402.72	413.56	402.72	413.56	0.038231	58.769	4579.4	0.16021	0.56364	0.43636	0.87272	0.9337	True
sgRNA_3403_r3	uORF_WASL	493.5	481.3	493.5	481.3	-0.036014	74.313	5796	0.16013	0.43639	0.56361	0.87278	0.9337	False
sgRNA_170_r2	uORF_ABHD2	646.13	660.38	646.13	660.38	0.031423	101.52	7922.1	0.16009	0.5636	0.4364	0.87281	0.9337	True
sgRNA_2140_r0	uORF_PCED1A	748.4	763.92	748.4	763.92	0.029566	120.38	9394.4	0.16009	0.56359	0.43641	0.87281	0.9337	True
sgRNA_1248_r0	uORF_GJB5	1048.2	1029.3	1048.2	1029.3	-0.026153	177.61	13888	0.15993	0.43647	0.56353	0.87294	0.93377	False
sgRNA_2003_r2	uORF_NEK4	483.99	496.02	483.99	496.02	0.035349	72.362	5666.8	0.15981	0.56348	0.43652	0.87303	0.9338	True
sgRNA_842_r3	uORF_DAPK1	749.61	765.11	749.61	765.11	0.029477	120.04	9412	0.15971	0.56345	0.43655	0.87311	0.93381	True
sgRNA_630_r1	uORF_CENPBD1	652.26	637.98	652.26	637.98	-0.031877	101.9	8009.3	0.15951	0.43663	0.56337	0.87326	0.93391	False
sgRNA_2416_r3	uORF_RAB3IP	1038.5	1057.2	1038.5	1057.2	0.025698	174.52	13740	0.15938	0.56332	0.43668	0.87337	0.93395	True
sgRNA_3241_r3	uORF_TOMM5	735.56	720.3	735.56	720.3	-0.030207	116.46	9207.6	0.15905	0.43682	0.56318	0.87363	0.93416	False
sgRNA_3006_r2	uORF_STK16	681.22	695.81	681.22	695.81	0.030529	106.44	8423.3	0.15897	0.56315	0.43685	0.87369	0.93416	True
sgRNA_2171_r3	uORF_PEX26_1	2729.1	2761.7	2729.1	2761.7	0.017141	532.34	42220	0.1588	0.56309	0.43691	0.87383	0.93418	True
sgRNA_3056_r3	uORF_TAOK1	926.08	908.67	926.08	908.67	-0.027359	151.65	12029	0.15879	0.43692	0.56308	0.87383	0.93418	False
sgRNA_2741_r3	uORF_SLC20A1_2	791.78	775.9	791.78	775.9	-0.029198	126.14	10029	0.1586	0.43699	0.56301	0.87398	0.93427	False
sgRNA_2340_r1	uORF_PRPF19	917.85	900.62	917.85	900.62	-0.027313	148.48	11905	0.15794	0.43725	0.56275	0.87451	0.93472	False
sgRNA_967_r0	uORF_DYRK1B	939.86	957.32	939.86	957.32	0.026531	152.46	12237	0.15786	0.56271	0.43729	0.87457	0.93472	True
sgRNA_535_r3	uORF_CALM1	815.2	799.13	815.2	799.13	-0.028694	129.18	10374	0.15781	0.4373	0.5627	0.87461	0.93472	False
sgRNA_2462_r0	uORF_RBM28	891.51	874.59	891.51	874.59	-0.027617	143.19	11509	0.15774	0.43733	0.56267	0.87466	0.93472	False
sgRNA_1523_r3	uORF_JHY	550.5	537.73	550.5	537.73	-0.033783	81.464	6579.1	0.15737	0.43748	0.56252	0.87496	0.93497	False
sgRNA_2331_r1	uORF_PROSER1	967.27	949.62	967.27	949.62	-0.026534	155.68	12652	0.15688	0.43767	0.56233	0.87534	0.93528	False
sgRNA_1294_r0	uORF_GPATCH2	1320.8	1342	1320.8	1342	0.022888	223.41	18166	0.15683	0.56231	0.43769	0.87538	0.93528	True
sgRNA_1587_r2	uORF_KIF5B	791.33	807.02	791.33	807.02	0.028295	123.14	10022	0.15676	0.56228	0.43772	0.87544	0.93528	True
sgRNA_91_r0	NT_Control38	625.6	639.29	625.6	639.29	0.031164	93.609	7631	0.15663	0.56223	0.43777	0.87553	0.93532	True
sgRNA_2989_r0	uORF_ST6GALNAC4	760.97	745.66	760.97	745.66	-0.0293	117.33	9577.7	0.15653	0.43781	0.56219	0.87562	0.93534	False
sgRNA_1878_r3	uORF_MRPL37	442.74	453.92	442.74	453.92	0.035896	62.488	5110.9	0.15637	0.56213	0.43787	0.87574	0.9354	True
sgRNA_2605_r3	uORF_RPS15A	951.85	969.25	951.85	969.25	0.026099	151.28	12418	0.15609	0.56202	0.43798	0.87596	0.93557	True
sgRNA_858_r1	uORF_DBP	911.68	894.74	911.68	894.74	-0.027022	143.41	11812	0.15583	0.43809	0.56191	0.87617	0.93572	False
sgRNA_1586_r2	uORF_KIDINS220	496.09	484.21	496.09	484.21	-0.034897	70.564	5831.4	0.15557	0.43819	0.56181	0.87637	0.93587	False
sgRNA_212_r3	uORF_AFF1	840.97	824.86	840.97	824.86	-0.027883	129.87	10756	0.1554	0.43825	0.56175	0.8765	0.93591	False
sgRNA_267_r3	uORF_ANKRD13C	618.43	604.95	618.43	604.95	-0.031746	90.874	7529.6	0.15536	0.43827	0.56173	0.87653	0.93591	False
sgRNA_1845_r2	uORF_MLLT10	637.66	623.96	637.66	623.96	-0.031273	93.778	7801.8	0.15505	0.43839	0.56161	0.87678	0.93603	False
sgRNA_1286_r3	uORF_GOLGA4	707.45	692.91	707.45	692.91	-0.029908	105.64	8800.6	0.15494	0.43843	0.56157	0.87687	0.93603	False
sgRNA_297_r1	uORF_ARL5A	1017.9	1035.9	1017.9	1035.9	0.025188	161.03	13424	0.15489	0.56155	0.43845	0.87691	0.93603	True
sgRNA_2282_r0	uORF_PPM1B	861.53	877.81	861.53	877.81	0.026969	132.45	11061	0.15475	0.56149	0.43851	0.87702	0.93603	True
sgRNA_2880_r3	uORF_SMURF2	1507	1484.6	1507	1484.6	-0.021649	252.24	21173	0.15436	0.43866	0.56134	0.87733	0.93617	False
sgRNA_1432_r2	uORF_IER2	901.43	884.77	901.43	884.77	-0.026892	138.87	11658	0.15435	0.43867	0.56133	0.87734	0.93617	False
sgRNA_2323_r3	uORF_PREB	836.29	852.24	836.29	852.24	0.027229	127.25	10686	0.15432	0.56132	0.43868	0.87735	0.93617	True
sgRNA_3136_r2	uORF_TLE3	974.03	956.61	974.03	956.61	-0.026008	151.72	12755	0.15424	0.43871	0.56129	0.87742	0.93617	False
sgRNA_2149_r0	uORF_PCNX1	849.93	865.99	849.93	865.99	0.026975	128.96	10889	0.15391	0.56116	0.43884	0.87768	0.93632	True
sgRNA_1072_r2	uORF_EYA3	952.25	969.41	952.25	969.41	0.025731	147.13	12424	0.1539	0.56115	0.43885	0.87769	0.93632	True
sgRNA_3258_r3	uORF_TRAFD1_2	673.09	687.1	673.09	687.1	0.029683	98.181	8306.8	0.15375	0.5611	0.4389	0.87781	0.93638	True
sgRNA_803_r2	uORF_CTTN	461	449.77	461	449.77	-0.035521	63.127	5356	0.15353	0.43899	0.56101	0.87798	0.93647	False
sgRNA_2789_r2	uORF_SLC37A4	560.22	572.79	560.22	572.79	0.031948	78.961	6714	0.15337	0.56095	0.43905	0.87811	0.93647	True
sgRNA_1777_r2	uORF_MED30	1583.9	1560.9	1583.9	1560.9	-0.021061	263.78	22432	0.15336	0.43906	0.56094	0.87812	0.93647	False
sgRNA_1022_r0	uORF_EMSY	1072.3	1054	1072.3	1054	-0.024821	167.6	14261	0.15331	0.43908	0.56092	0.87815	0.93647	False
sgRNA_1070_r3	uORF_EYA3	844.1	828.17	844.1	828.17	-0.027438	126.73	10802	0.15318	0.43913	0.56087	0.87825	0.93652	False
sgRNA_2946_r2	uORF_SPRY4_1	349.68	359.22	349.68	359.22	0.038715	45.488	3888.3	0.15296	0.56079	0.43921	0.87843	0.93661	True
sgRNA_1218_r3	uORF_GBA2	385.74	395.83	385.74	395.83	0.037167	50.931	4356.4	0.15291	0.56077	0.43923	0.87847	0.93661	True
sgRNA_770_r3	uORF_CSNK1G3_1	1140.8	1121.9	1140.8	1121.9	-0.024056	178.25	15324	0.15253	0.43939	0.56061	0.87877	0.93686	False
sgRNA_380_r1	uORF_BCLAF1	628.78	615.44	628.78	615.44	-0.030898	89.037	7676	0.15231	0.43947	0.56053	0.87894	0.93698	False
sgRNA_641_r0	uORF_CENPS	958.23	941.2	958.23	941.2	-0.025837	144.94	12515	0.1522	0.43952	0.56048	0.87903	0.937	False
sgRNA_2925_r1	uORF_SPHK2	884.5	868.28	884.5	868.28	-0.026669	131.52	11404	0.15187	0.43964	0.56036	0.87929	0.93721	False
sgRNA_3448_r0	uORF_YIF1A	341.33	332	341.33	332	-0.039853	43.497	3780.8	0.15169	0.43972	0.56028	0.87943	0.93729	False
sgRNA_2128_r2	uORF_PARP6	1078.1	1060	1078.1	1060	-0.024459	164.53	14350	0.15143	0.43982	0.56018	0.87964	0.93741	False
sgRNA_3059_r1	uORF_TAX1BP1	909.21	892.78	909.21	892.78	-0.026272	134.89	11775	0.15137	0.43984	0.56016	0.87969	0.93741	False
sgRNA_620_r2	uORF_CDR2L	692.11	678.09	692.11	678.09	-0.029471	98.207	8579.7	0.1513	0.43987	0.56013	0.87974	0.93741	False
sgRNA_2124_r1	uORF_PARP3	709.08	723.24	709.08	723.24	0.028484	100.24	8824.2	0.15073	0.5599	0.4401	0.88019	0.93783	True
sgRNA_983_r1	uORF_EHD2	938.85	955.5	938.85	955.5	0.02533	138.56	12222	0.15058	0.55985	0.44015	0.88031	0.93788	True
sgRNA_457_r3	uORF_BRD3	1052.6	1034.8	1052.6	1034.8	-0.024552	158.03	13956	0.15049	0.44019	0.55981	0.88038	0.9379	False
sgRNA_2501_r0	uORF_RHBDD3	565.65	578.04	565.65	578.04	0.031204	76.754	6789.6	0.15036	0.55976	0.44024	0.88048	0.93793	True
sgRNA_2777_r3	uORF_SLC35A4	467.73	478.81	467.73	478.81	0.033728	61.463	5446.7	0.15023	0.55971	0.44029	0.88058	0.93797	True
sgRNA_1387_r1	uORF_HNRNPA0	812.85	828.1	812.85	828.1	0.026785	116.3	10339	0.14999	0.55961	0.44039	0.88078	0.93808	True
sgRNA_2031_r0	uORF_NPAT	1005.6	1022.9	1005.6	1022.9	0.024515	148.8	13236	0.14995	0.5596	0.4404	0.88081	0.93808	True
sgRNA_2611_r3	uORF_RREB1	883.14	867.18	883.14	867.18	-0.026282	127.37	11384	0.14959	0.44054	0.55946	0.88109	0.93818	False
sgRNA_1386_r3	uORF_HIGD2A	725.41	711.17	725.41	711.17	-0.02856	101.37	9060.3	0.14959	0.44055	0.55945	0.88109	0.93818	False
sgRNA_2358_r1	uORF_PSKH1	1161.2	1179.9	1161.2	1179.9	0.023037	174.98	15642	0.14957	0.55945	0.44055	0.8811	0.93818	True
sgRNA_1267_r2	uORF_GNAI1	601.36	614.12	601.36	614.12	0.030248	81.442	7289.1	0.14949	0.55942	0.44058	0.88117	0.93819	True
sgRNA_506_r1	uORF_C19ORF48	548.49	560.56	548.49	560.56	0.031353	72.87	6551.3	0.14915	0.55928	0.44072	0.88143	0.9384	True
sgRNA_597_r1	uORF_CDCA7	921.56	937.86	921.56	937.86	0.02527	132.87	11961	0.14906	0.55925	0.44075	0.88151	0.93841	True
sgRNA_453_r2	uORF_BRD2_2	1015.2	997.95	1015.2	997.95	-0.024663	148.33	13382	0.14889	0.44082	0.55918	0.88164	0.93849	False
sgRNA_2958_r0	uORF_SRCAP	714.56	700.53	714.56	700.53	-0.028573	98.452	8903.4	0.14871	0.44089	0.55911	0.88178	0.93854	False
sgRNA_3323_r1	uORF_TTLL4_2	817.79	802.62	817.79	802.62	-0.026981	115.07	10412	0.14867	0.44091	0.55909	0.88181	0.93854	False
sgRNA_3471_r0	uORF_ZC3H6	688.45	674.74	688.45	674.74	-0.028981	94.002	8527.1	0.14849	0.44098	0.55902	0.88196	0.93862	False
sgRNA_1138_r2	uORF_FBXL15	1037	1019.6	1037	1019.6	-0.024322	150.54	13716	0.14816	0.44111	0.55889	0.88222	0.93883	False
sgRNA_3139_r1	uORF_TLE3	541.08	529.2	541.08	529.2	-0.031958	70.517	6448.7	0.14789	0.44122	0.55878	0.88243	0.93899	False
sgRNA_1343_r3	uORF_GTF3C6	1658.5	1681.2	1658.5	1681.2	0.019623	258.23	23665	0.14773	0.55872	0.44128	0.88256	0.93901	True
sgRNA_1199_r2	uORF_GALM	671.54	684.98	671.54	684.98	0.028555	90.371	8284.6	0.1477	0.55871	0.44129	0.88258	0.93901	True
sgRNA_1828_r3	uORF_MIEF1_2	677.77	691.25	677.77	691.25	0.028364	90.815	8373.9	0.14728	0.55854	0.44146	0.88291	0.9393	True
sgRNA_3486_r2	uORF_ZDHHC1	941.36	925.12	941.36	925.12	-0.025085	131.93	12260	0.14671	0.44168	0.55832	0.88336	0.93971	False
sgRNA_3259_r2	uORF_TRAFD1_2	1212.4	1231.2	1212.4	1231.2	0.022179	176.68	16446	0.14658	0.55827	0.44173	0.88346	0.93974	True
sgRNA_3449_r3	uORF_YIF1A	751.96	737.72	751.96	737.72	-0.027531	101.28	9446.2	0.14644	0.44179	0.55821	0.88357	0.93977	False
sgRNA_2822_r1	uORF_SLC9B2	956.15	939.82	956.15	939.82	-0.024823	133.3	12483	0.14614	0.44191	0.55809	0.88381	0.93987	False
sgRNA_3200_r3	uORF_TMEM54	1118.2	1136	1118.2	1136	0.022855	159.68	14971	0.14605	0.55806	0.44194	0.88388	0.93987	True
sgRNA_3325_r1	uORF_TUBA4A	706.61	720.3	706.61	720.3	0.027644	93.703	8788.6	0.14603	0.55805	0.44195	0.8839	0.93987	True
sgRNA_2836_r1	uORF_SLMAP_1	1234.1	1215.2	1234.1	1215.2	-0.022244	178.56	16788	0.14585	0.44202	0.55798	0.88404	0.93995	False
sgRNA_778_r1	uORF_CTBP1_1	995.68	979.02	995.68	979.02	-0.024317	138.75	13084	0.14563	0.44211	0.55789	0.88421	0.94003	False
sgRNA_1743_r2	uORF_MARK4	10.89	10.826	10.89	10.826	-0.0077793	0.0020441	71.134	0.14559	0.44212	0.55788	0.88425	0.94003	False
sgRNA_48_r1	Control_TRMT112	1020.4	1003.5	1020.4	1003.5	-0.02402	142.21	13462	0.14535	0.44222	0.55778	0.88443	0.94005	False
sgRNA_2037_r0	uORF_NR1D1	408.04	417.95	408.04	417.95	0.034533	49.096	4649.7	0.14532	0.55777	0.44223	0.88446	0.94005	True
sgRNA_107_r0	NT_Control52	496.04	507.13	496.04	507.13	0.031854	61.564	5830.6	0.14532	0.55777	0.44223	0.88446	0.94005	True
sgRNA_1412_r2	uORF_HTT	1632.3	1654.4	1632.3	1654.4	0.019415	244.83	23231	0.14518	0.55772	0.44228	0.88457	0.94005	True
sgRNA_2075_r2	uORF_NUDT3	1173.7	1155.4	1173.7	1155.4	-0.022607	166.79	15837	0.14513	0.4423	0.5577	0.88461	0.94005	False
sgRNA_1889_r1	uORF_MRRF	483.02	493.92	483.02	493.92	0.032143	59.458	5653.6	0.14503	0.55766	0.44234	0.88469	0.94005	True
sgRNA_3486_r3	uORF_ZDHHC1	849.56	864.69	849.56	864.69	0.025431	114.4	10883	0.14499	0.55764	0.44236	0.88472	0.94005	True
sgRNA_826_r2	uORF_CYB561A3	942.57	958.58	942.57	958.58	0.024271	128.13	12278	0.14447	0.55744	0.44256	0.88513	0.94039	True
sgRNA_1058_r1	uORF_EXO1_2	496.6	507.64	496.6	507.64	0.031647	60.899	5838.4	0.14444	0.55742	0.44258	0.88516	0.94039	True
sgRNA_3425_r3	uORF_WNK1	1017.4	1000.8	1017.4	1000.8	-0.0238	138.83	13417	0.14386	0.44281	0.55719	0.88561	0.9407	False
sgRNA_1254_r3	uORF_GLUL	941.7	957.63	941.7	957.63	0.024172	126.85	12265	0.14382	0.55718	0.44282	0.88564	0.9407	True
sgRNA_1679_r0	uORF_MAF1	797.72	783.26	797.72	783.26	-0.026352	104.5	10116	0.14374	0.44285	0.55715	0.88571	0.9407	False
sgRNA_2272_r3	uORF_POLR2I	655.13	668.02	655.13	668.02	0.02806	83.028	8050.2	0.14362	0.5571	0.4429	0.8858	0.9407	True
sgRNA_415_r0	uORF_BMI1_1	472.83	483.49	472.83	483.49	0.032113	56.873	5515.6	0.14361	0.55709	0.44291	0.88581	0.9407	True
sgRNA_1665_r3	uORF_LSM1	894.07	909.5	894.07	909.5	0.024657	119.03	11548	0.14358	0.55708	0.44292	0.88583	0.9407	True
sgRNA_2780_r1	uORF_SLC35A5	854.85	839.86	854.85	839.86	-0.025493	112.35	10962	0.14318	0.44308	0.55692	0.88615	0.94097	False
sgRNA_1884_r1	uORF_MRPS21	744.91	731.08	744.91	731.08	-0.026992	95.575	9343.5	0.14303	0.44313	0.55687	0.88627	0.94097	False
sgRNA_3169_r3	uORF_TMEM184C	847.22	832.32	847.22	832.32	-0.025559	110.93	10848	0.14301	0.44314	0.55686	0.88629	0.94097	False
sgRNA_2108_r2	uORF_PAIP2	1240.2	1258.8	1240.2	1258.8	0.021373	171.59	16885	0.14256	0.55668	0.44332	0.88663	0.94126	True
sgRNA_1677_r3	uORF_M6PR	489.59	500.39	489.59	500.39	0.031413	58.311	5742.9	0.1425	0.55666	0.44334	0.88668	0.94126	True
sgRNA_1185_r2	uORF_FYCO1	574.74	586.57	574.74	586.57	0.029332	69.92	6916.2	0.14219	0.55654	0.44346	0.88693	0.94145	True
sgRNA_2129_r3	uORF_PARP6	668.4	681.29	668.4	681.29	0.027515	83.066	8239.8	0.14199	0.55646	0.44354	0.88709	0.94153	True
sgRNA_3202_r0	uORF_TMEM55B	752.27	766.07	752.27	766.07	0.026187	95.189	9450.8	0.14193	0.55643	0.44357	0.88713	0.94153	True
sgRNA_1591_r2	uORF_KIF9	784.07	798.16	784.07	798.16	0.025673	99.343	9915.8	0.14155	0.55628	0.44372	0.88743	0.94167	True
sgRNA_2591_r0	uORF_RPL10	590.79	602.76	590.79	602.76	0.02887	71.54	7140.8	0.14155	0.55628	0.44372	0.88743	0.94167	True
sgRNA_343_r2	uORF_AZI2	698.16	684.98	698.16	684.98	-0.027447	86.797	8666.7	0.14153	0.44373	0.55627	0.88745	0.94167	False
sgRNA_2373_r3	uORF_PTPN13	1241.5	1223.2	1241.5	1223.2	-0.021489	168.74	16906	0.14129	0.44382	0.55618	0.88764	0.9418	False
sgRNA_520_r2	uORF_C7orf31	1087.8	1070.8	1087.8	1070.8	-0.022696	144.4	14500	0.14113	0.44388	0.55612	0.88777	0.94186	False
sgRNA_2067_r1	uORF_NUDCD1	916.62	931.98	916.62	931.98	0.023954	118.01	11886	0.14091	0.55603	0.44397	0.88794	0.94196	True
sgRNA_2242_r3	uORF_PKN3	904.22	919.46	904.22	919.46	0.02408	116.07	11700	0.14086	0.55601	0.44399	0.88798	0.94196	True
sgRNA_782_r3	uORF_CTBP1_2	965.13	949.33	965.13	949.33	-0.023783	124.76	12620	0.14061	0.44409	0.55591	0.88818	0.94209	False
sgRNA_3605_r0	uORF_ZNF568	1152.6	1170.1	1152.6	1170.1	0.021691	152.68	15507	0.14033	0.5558	0.4442	0.8884	0.94224	True
sgRNA_2901_r2	uORF_SOCS2	1236.6	1218.4	1236.6	1218.4	-0.021369	165.55	16828	0.14027	0.44422	0.55578	0.88845	0.94224	False
sgRNA_3469_r3	uORF_ZC3H6	513.8	502.88	513.8	502.88	-0.030925	59.596	6073.3	0.14009	0.44429	0.55571	0.88859	0.94232	False
sgRNA_910_r1	uORF_DNAJB11	736.26	749.7	736.26	749.7	0.026066	90.339	9217.8	0.14	0.55567	0.44433	0.88866	0.94233	True
sgRNA_1466_r0	uORF_ING1	621.74	633.91	621.74	633.91	0.027941	74.156	7576.3	0.13991	0.55564	0.44436	0.88873	0.94234	True
sgRNA_1426_r3	uORF_ICE1	920.62	905.35	920.62	905.35	-0.024102	116.57	11947	0.1397	0.44445	0.55555	0.8889	0.94245	False
sgRNA_2980_r3	uORF_ST3GAL1	854.25	868.84	854.25	868.84	0.024404	106.44	10953	0.13941	0.55544	0.44456	0.88913	0.94262	True
sgRNA_1980_r0	uORF_NCOA2	1409.8	1390.3	1409.8	1390.3	-0.020049	189.54	19594	0.13909	0.44469	0.55531	0.88938	0.94278	False
sgRNA_3275_r3	uORF_TRIP12	280.32	287.95	280.32	287.95	0.0386	29.097	3010	0.13905	0.55529	0.44471	0.88941	0.94278	True
sgRNA_2662_r0	uORF_SCHIP1	1014.3	1030.4	1014.3	1030.4	0.022655	129.12	13369	0.13898	0.55527	0.44473	0.88946	0.94278	True
sgRNA_2579_r0	uORF_ROBO1	731	717.72	731	717.72	-0.026412	88.168	9141.4	0.13889	0.44477	0.55523	0.88954	0.94279	False
sgRNA_1969_r2	uORF_NCAPH2	601.36	589.52	601.36	589.52	-0.028644	70.113	7289.1	0.1387	0.44484	0.55516	0.88969	0.9428	False
sgRNA_2345_r1	uORF_PRPF39	836.32	850.64	836.32	850.64	0.024464	102.53	10687	0.13852	0.55509	0.44491	0.88983	0.9428	True
sgRNA_3108_r3	uORF_THOC6	683.24	670.51	683.24	670.51	-0.027104	81.087	8452.3	0.13852	0.44492	0.55508	0.88983	0.9428	False
sgRNA_2306_r1	uORF_PPP1R8	391.6	400.82	391.6	400.82	0.033487	42.5	4433.3	0.13847	0.55506	0.44494	0.88987	0.9428	True
sgRNA_155_r1	NT_Control96	579.37	590.94	579.37	590.94	0.028475	66.92	6980.9	0.13846	0.55506	0.44494	0.88987	0.9428	True
sgRNA_3342_r3	uORF_UBE2F	961.22	976.71	961.22	976.71	0.023044	120.01	12560	0.13824	0.55497	0.44503	0.89005	0.94289	True
sgRNA_2404_r3	uORF_RAB11FIP2	725.41	738.55	725.41	738.55	0.025875	86.408	9060.3	0.13811	0.55492	0.44508	0.89015	0.94289	True
sgRNA_717_r0	uORF_CMC2	854.77	869.21	854.77	869.21	0.024155	104.38	10961	0.13801	0.55488	0.44512	0.89023	0.94289	True
sgRNA_1897_r3	uORF_MSL2	1571.1	1591.6	1571.1	1591.6	0.018745	211.33	22222	0.13791	0.55485	0.44515	0.89031	0.94289	True
sgRNA_760_r3	uORF_CRLS1	1268.1	1286.2	1268.1	1286.2	0.020485	164.68	17326	0.13787	0.55483	0.44517	0.89034	0.94289	True
sgRNA_2437_r3	uORF_RARB	877.67	863.03	877.67	863.03	-0.024247	107.22	11302	0.13775	0.44522	0.55478	0.89044	0.94293	False
sgRNA_2759_r3	uORF_SLC29A1	820.67	806.6	820.67	806.6	-0.02492	98.996	10455	0.13761	0.44527	0.55473	0.89055	0.94297	False
sgRNA_1885_r2	uORF_MRPS21	1188.2	1205.6	1188.2	1205.6	0.020967	151.54	16065	0.13735	0.55462	0.44538	0.89075	0.94307	True
sgRNA_3206_r0	uORF_TMEM64	565.65	576.97	565.65	576.97	0.028525	64.019	6789.6	0.13732	0.55461	0.44539	0.89077	0.94307	True
sgRNA_2585_r2	uORF_ROCK1	671.54	684	671.54	684	0.026484	77.624	8284.6	0.13689	0.55444	0.44556	0.89112	0.94324	True
sgRNA_2107_r0	uORF_PAIP2	856.7	842.35	856.7	842.35	-0.024335	102.9	10989	0.13685	0.44557	0.55443	0.89115	0.94324	False
sgRNA_1933_r2	uORF_NABP2_1	974.03	958.58	974.03	958.58	-0.023046	119.37	12755	0.13681	0.44559	0.55441	0.89118	0.94324	False
sgRNA_3505_r3	uORF_ZDHHC6_1	495.06	484.62	495.06	484.62	-0.030668	54.43	5817.3	0.1368	0.4456	0.5544	0.89119	0.94324	False
sgRNA_1434_r1	uORF_IER2	841.26	827.12	841.26	827.12	-0.024429	99.993	10760	0.13633	0.44578	0.55422	0.89156	0.94356	False
sgRNA_2494_r3	uORF_RFTN1	847.22	861.37	847.22	861.37	0.023867	100.1	10848	0.13585	0.55403	0.44597	0.89194	0.94387	True
sgRNA_2692_r3	uORF_SETD5	593.44	604.95	593.44	604.95	0.027657	66.191	7177.9	0.1358	0.55401	0.44599	0.89198	0.94387	True
sgRNA_1797_r2	uORF_MET	732.04	745.02	732.04	745.02	0.025321	84.234	9156.5	0.13564	0.55395	0.44605	0.8921	0.94388	True
sgRNA_1520_r0	uORF_JAKMIP1	937.92	922.94	937.92	922.94	-0.023212	112.29	12208	0.13563	0.44606	0.55394	0.89211	0.94388	False
sgRNA_698_r1	uORF_CLDN7	1237.8	1255.4	1237.8	1255.4	0.020326	154.47	16847	0.13542	0.55386	0.44614	0.89228	0.94395	True
sgRNA_2991_r0	uORF_STAM	795.78	782.19	795.78	782.19	-0.024833	92.447	10088	0.13538	0.44615	0.55385	0.89231	0.94395	False
sgRNA_298_r3	uORF_ARL5A	985.43	1000.8	985.43	1000.8	0.02228	117.84	12928	0.13502	0.5537	0.4463	0.8926	0.94415	True
sgRNA_1267_r0	uORF_GNAI1	563.72	574.82	563.72	574.82	0.028083	61.609	6762.7	0.13498	0.55369	0.44631	0.89263	0.94415	True
sgRNA_890_r1	uORF_DDX5	684.37	696.78	684.37	696.78	0.02588	76.95	8468.5	0.13481	0.55362	0.44638	0.89276	0.94415	True
sgRNA_2253_r3	uORF_PLRG1	575.48	586.69	575.48	586.69	0.027782	62.819	6926.6	0.13468	0.55357	0.44643	0.89287	0.94415	True
sgRNA_3593_r3	uORF_ZNF521	844.88	858.88	844.88	858.88	0.023686	98.033	10814	0.13465	0.55356	0.44644	0.89289	0.94415	True
sgRNA_1131_r2	uORF_FBRS	993.39	1008.8	993.39	1008.8	0.022145	118.3	13050	0.13465	0.55356	0.44644	0.89289	0.94415	True
sgRNA_374_r3	uORF_BCL2L11	766.01	779.21	766.01	779.21	0.024624	87.17	9651.3	0.1344	0.55346	0.44654	0.89308	0.94428	True
sgRNA_3602_r2	uORF_ZNF561	458.58	448.78	458.58	448.78	-0.031098	48.025	5323.4	0.13432	0.44657	0.55343	0.89315	0.94428	False
sgRNA_3179_r3	uORF_TMEM198	844.1	858.05	844.1	858.05	0.023626	97.349	10802	0.13425	0.5534	0.4466	0.8932	0.94428	True
sgRNA_2160_r0	uORF_PDE1C	602.4	590.94	602.4	590.94	-0.027665	65.67	7303.7	0.1341	0.44666	0.55334	0.89332	0.94434	False
sgRNA_1870_r2	uORF_MRPL18	707.84	720.41	707.84	720.41	0.025369	79.063	8806.3	0.134	0.5533	0.4467	0.8934	0.94436	True
sgRNA_589_r3	uORF_CDC42EP4	541.91	552.67	541.91	552.67	0.028319	57.911	6460.2	0.1339	0.55326	0.44674	0.89348	0.94437	True
sgRNA_2773_r0	uORF_SLC30A9	823.82	810.12	823.82	810.12	-0.02417	93.891	10502	0.13372	0.44681	0.55319	0.89362	0.94445	False
sgRNA_3460_r2	uORF_ZBED8	1064.8	1080.6	1064.8	1080.6	0.02128	125.41	14144	0.13316	0.55297	0.44703	0.89406	0.94464	True
sgRNA_1494_r2	uORF_ISG20L2_2	1424.1	1405.4	1424.1	1405.4	-0.019107	175.79	19826	0.13316	0.44703	0.55297	0.89406	0.94464	False
sgRNA_697_r1	uORF_CLCN3_2	653.49	665.42	653.49	665.42	0.026058	71.15	8026.9	0.13315	0.55296	0.44704	0.89408	0.94464	True
sgRNA_2374_r3	uORF_PTPN13	888.6	902.86	888.6	902.86	0.022936	101.62	11466	0.13314	0.55296	0.44704	0.89408	0.94464	True
sgRNA_2329_r0	uORF_PRKX	1092.6	1076.6	1092.6	1076.6	-0.021331	128.82	14575	0.13295	0.44711	0.55289	0.89423	0.94464	False
sgRNA_1658_r3	uORF_LRRC8A	566.11	555.16	566.11	555.16	-0.028141	60.003	6796	0.13288	0.44714	0.55286	0.89428	0.94464	False
sgRNA_631_r0	uORF_CENPL	743.57	756.4	743.57	756.4	0.024648	82.308	9324	0.13287	0.55285	0.44715	0.89429	0.94464	True
sgRNA_118_r3	NT_Control62	409.16	418.24	409.16	418.24	0.031565	41.158	4664.5	0.13284	0.55284	0.44716	0.89432	0.94464	True
sgRNA_884_r2	uORF_DDA1	833.68	847.37	833.68	847.37	0.023479	93.776	10647	0.13272	0.55279	0.44721	0.89441	0.94468	True
sgRNA_784_r0	uORF_CTBP1_2	585.96	574.82	585.96	574.82	-0.027642	62.038	7073	0.13245	0.44732	0.55268	0.89463	0.94484	False
sgRNA_1087_r3	uORF_FAM126B	966.69	951.82	966.69	951.82	-0.022339	110.53	12643	0.13223	0.4474	0.5526	0.8948	0.94485	False
sgRNA_1573_r2	uORF_KIAA0196	355.73	347.41	355.73	347.41	-0.034053	34.626	3966.3	0.13214	0.44744	0.55256	0.89488	0.94485	False
sgRNA_3437_r2	uORF_XRCC6	1166.4	1183	1166.4	1183	0.020312	137	15724	0.13201	0.55251	0.44749	0.89498	0.94485	True
sgRNA_3609_r3	uORF_ZNF576	657.47	645.61	657.47	645.61	-0.026226	70.351	8083.6	0.13193	0.44752	0.55248	0.89504	0.94485	False
sgRNA_2657_r1	uORF_SCG2	685.61	697.76	685.61	697.76	0.025307	73.815	8486.3	0.13189	0.55247	0.44753	0.89507	0.94485	True
sgRNA_2917_r2	uORF_SOX4	586.84	575.74	586.84	575.74	-0.027503	61.608	7085.4	0.13187	0.44754	0.55246	0.89509	0.94485	False
sgRNA_1972_r2	uORF_NCDN	1045.4	1060.9	1045.4	1060.9	0.021231	120.33	13846	0.13184	0.55244	0.44756	0.89511	0.94485	True
sgRNA_2000_r3	uORF_NEK2	1494.5	1513.6	1494.5	1513.6	0.018287	181.97	20969	0.13174	0.55241	0.44759	0.89519	0.94485	True
sgRNA_1424_r1	uORF_IBTK	794.32	807.52	794.32	807.52	0.02375	87.133	10066	0.13157	0.55234	0.44766	0.89532	0.94485	True
sgRNA_1366_r3	uORF_HBS1L	1008.9	1024	1008.9	1024	0.021499	114.94	13286	0.13154	0.55233	0.44767	0.89535	0.94485	True
sgRNA_494_r0	uORF_C17orf100	736.8	724.17	736.8	724.17	-0.024919	79.811	9225.6	0.13154	0.44768	0.55232	0.89535	0.94485	False
sgRNA_2348_r0	uORF_PRR5-ARHGAP8	560.82	571.6	560.82	571.6	0.027414	58.082	6722.4	0.13145	0.55229	0.44771	0.89542	0.94485	True
sgRNA_1690_r0	uORF_MANEA	720.36	732.76	720.36	732.76	0.024587	76.869	8987.3	0.13079	0.55203	0.44797	0.89594	0.94527	True
sgRNA_1824_r0	uORF_MICU1	677.82	689.78	677.82	689.78	0.025211	71.602	8374.5	0.13077	0.55202	0.44798	0.89596	0.94527	True
sgRNA_2107_r3	uORF_PAIP2	743.37	755.98	743.37	755.98	0.024241	79.544	9321.1	0.13064	0.55197	0.44803	0.89606	0.94527	True
sgRNA_989_r3	uORF_EIF2D	356.07	364.3	356.07	364.3	0.03288	33.876	3970.6	0.13063	0.55196	0.44804	0.89607	0.94527	True
sgRNA_3305_r2	uORF_TSSC1	834.89	848.35	834.89	848.35	0.023062	90.709	10665	0.13042	0.55188	0.44812	0.89623	0.9453	True
sgRNA_964_r3	uORF_DYNLL1	851.9	865.52	851.9	865.52	0.022845	92.663	10918	0.13029	0.55183	0.44817	0.89634	0.9453	True
sgRNA_658_r3	uORF_CEP68	479.44	469.69	479.44	469.69	-0.02959	47.567	5605.1	0.13028	0.44817	0.55183	0.89635	0.9453	False
sgRNA_297_r3	uORF_ARL5A	1086.2	1070.5	1086.2	1070.5	-0.020948	122.8	14475	0.13026	0.44818	0.55182	0.89636	0.9453	False
sgRNA_2879_r0	uORF_SMURF2	1472.6	1491.3	1472.6	1491.3	0.018169	174.39	20613	0.13008	0.55175	0.44825	0.8965	0.94538	True
sgRNA_2042_r1	uORF_NR2F2	2.4707	2.94	2.4707	2.94	0.18298	0.11014	13.028	0.13003	0.40482	0.59518	0.80964	0.89693	True
sgRNA_467_r1	uORF_C11ORF24	778.26	765.38	778.26	765.38	-0.024044	82.943	9830.6	0.1299	0.44832	0.55168	0.89664	0.94541	False
sgRNA_1304_r3	uORF_GPR107	851.12	864.69	851.12	864.69	0.022785	91.997	10906	0.12989	0.55167	0.44833	0.89666	0.94541	True
sgRNA_3658_r2	uORF_ZNF860	394.45	385.79	394.45	385.79	-0.031939	37.485	4470.7	0.1295	0.44848	0.55152	0.89697	0.94555	False
sgRNA_2157_r3	uORF_PCSK9	1076	1060.5	1076	1060.5	-0.020885	119.79	14318	0.12936	0.44854	0.55146	0.89707	0.94555	False
sgRNA_628_r2	uORF_CENPBD1	1127.7	1143.6	1127.7	1143.6	0.020188	126.49	15119	0.12935	0.55146	0.44854	0.89708	0.94555	True
sgRNA_1177_r2	uORF_FOXJ2	560.22	570.82	560.22	570.82	0.026991	56.163	6714	0.12934	0.55146	0.44854	0.89709	0.94555	True
sgRNA_1066_r3	uORF_EXT1	615.31	604.12	615.31	604.12	-0.02643	62.584	7485.5	0.12931	0.44856	0.55144	0.89711	0.94555	False
sgRNA_1926_r0	uORF_MZF1_1	877.01	890.7	877.01	890.7	0.022334	93.815	11292	0.1289	0.55128	0.44872	0.89743	0.94578	True
sgRNA_429_r1	uORF_BMP4_2	754.79	767.34	754.79	767.34	0.023763	78.772	9487.5	0.12886	0.55127	0.44873	0.89747	0.94578	True
sgRNA_1122_r2	uORF_FBN2_1	874.82	861.15	874.82	861.15	-0.022689	93.379	11260	0.12879	0.44876	0.55124	0.89752	0.94578	False
sgRNA_2674_r3	uORF_SENP1	956.54	970.91	956.54	970.91	0.021488	103.23	12489	0.12857	0.55115	0.44885	0.89769	0.94583	True
sgRNA_1174_r2	uORF_FNDC3A	936.52	950.71	936.52	950.71	0.021664	100.6	12186	0.12849	0.55112	0.44888	0.89776	0.94583	True
sgRNA_494_r3	uORF_C17orf100	770.7	783.36	770.7	783.36	0.023491	80.238	9719.8	0.12849	0.55112	0.44888	0.89776	0.94583	True
sgRNA_2387_r3	uORF_PTTG1	684.8	673	684.8	673	-0.025054	69.702	8474.7	0.12826	0.44897	0.55103	0.89795	0.94595	False
sgRNA_3130_r1	uORF_TIPRL	732.55	720.3	732.55	720.3	-0.024301	75.06	9164	0.12799	0.44908	0.55092	0.89816	0.9461	False
sgRNA_3295_r2	uORF_TSC22D4	1164	1180	1164	1180	0.019704	128.32	15686	0.12791	0.55089	0.44911	0.89822	0.9461	True
sgRNA_92_r2	NT_Control39	590.47	579.68	590.47	579.68	-0.02657	58.25	7136.2	0.12777	0.44917	0.55083	0.89833	0.94613	False
sgRNA_3111_r3	uORF_THOC6	284.23	277.16	284.23	277.16	-0.036177	24.947	3058.5	0.12772	0.44918	0.55082	0.89837	0.94613	False
sgRNA_2338_r1	uORF_PROSER2	786.91	774.2	786.91	774.2	-0.023457	80.734	9957.5	0.12734	0.44934	0.55066	0.89867	0.94638	False
sgRNA_1774_r2	uORF_MED30	917.16	931.03	917.16	931.03	0.021617	96.062	11895	0.12709	0.55057	0.44943	0.89887	0.94652	True
sgRNA_1754_r3	uORF_MBNL2_2	606.72	595.82	606.72	595.82	-0.026103	59.371	7364.4	0.12698	0.44948	0.55052	0.89896	0.94654	False
sgRNA_2914_r2	uORF_SOCS6	684.85	673.17	684.85	673.17	-0.024772	68.162	8475.3	0.12683	0.44954	0.55046	0.89908	0.9466	False
sgRNA_2282_r3	uORF_PPM1B	709.79	697.89	709.79	697.89	-0.024356	70.793	8834.4	0.1266	0.44963	0.55037	0.89926	0.94668	False
sgRNA_3210_r1	uORF_TMF1	920.32	906.5	920.32	906.5	-0.021809	95.537	11942	0.12649	0.44967	0.55033	0.89934	0.94668	False
sgRNA_3264_r2	uORF_TRIM37	158.51	153.53	158.51	153.53	-0.04573	12.384	1556.1	0.1262	0.44979	0.55021	0.89957	0.94668	False
sgRNA_3647_r2	uORF_ZNF76	842.15	855.24	842.15	855.24	0.02224	85.785	10773	0.1262	0.55021	0.44979	0.89958	0.94668	True
sgRNA_1226_r2	uORF_GFRA1	1061.2	1046.2	1061.2	1046.2	-0.02049	112.18	14088	0.1262	0.44979	0.55021	0.89958	0.94668	False
sgRNA_1339_r2	uORF_GTF2H1	790.12	777.49	790.12	777.49	-0.023203	79.656	10005	0.12619	0.44979	0.55021	0.89958	0.94668	False
sgRNA_3326_r3	uORF_TUBA4A	1703	1722.7	1703	1722.7	0.016591	194.23	24405	0.12616	0.5502	0.4498	0.8996	0.94668	True
sgRNA_1934_r2	uORF_NABP2_1	906.27	892.64	906.27	892.64	-0.021841	92.915	11731	0.12586	0.44992	0.55008	0.89984	0.94685	False
sgRNA_1340_r3	uORF_GTF2H1	687.93	676.31	687.93	676.31	-0.024522	67.407	8519.5	0.12579	0.44995	0.55005	0.89989	0.94685	False
sgRNA_1983_r0	uORF_NCOA7	394.51	402.91	394.51	402.91	0.030335	35.315	4471.4	0.12568	0.55001	0.44999	0.89998	0.94688	True
sgRNA_2410_r3	uORF_RAB22A	1147.8	1163.4	1147.8	1163.4	0.019437	121.42	15433	0.12544	0.54991	0.45009	0.90018	0.94691	True
sgRNA_1976_r3	uORF_NCKAP1	264.71	271.36	264.71	271.36	0.035656	22.103	2816.7	0.12528	0.54985	0.45015	0.9003	0.94694	True
sgRNA_2312_r2	uORF_PPP4R3A	617.09	606.25	617.09	606.25	-0.025528	58.758	7510.6	0.12509	0.45023	0.54977	0.90045	0.94703	False
sgRNA_824_r2	uORF_CYB561A3	794.96	782.42	794.96	782.42	-0.022912	78.638	10076	0.12494	0.45029	0.54971	0.90057	0.94703	False
sgRNA_1748_r3	uORF_MAVS	484.91	475.5	484.91	475.5	-0.028215	44.281	5679.2	0.12488	0.45031	0.54969	0.90062	0.94703	False
sgRNA_2193_r3	uORF_PHF3	712.13	700.38	712.13	700.38	-0.023973	69.055	8868.3	0.12479	0.45034	0.54966	0.90069	0.94703	False
sgRNA_3253_r2	uORF_TRAFD1_1	911.11	897.56	911.11	897.56	-0.021595	91.815	11804	0.12473	0.45037	0.54963	0.90074	0.94703	False
sgRNA_226_r1	uORF_AIP	815.32	802.62	815.32	802.62	-0.022621	80.641	10376	0.12468	0.45039	0.54961	0.90078	0.94703	False
sgRNA_3626_r0	uORF_ZNF664_2	547.28	537.22	547.28	537.22	-0.026735	50.671	6534.6	0.12453	0.45045	0.54955	0.90089	0.94704	False
sgRNA_3139_r2	uORF_TLE3	683.64	672.19	683.64	672.19	-0.024332	65.551	8458	0.1245	0.45046	0.54954	0.90092	0.94704	False
sgRNA_690_r0	uORF_CILK1	798.68	811.2	798.68	811.2	0.022397	78.266	10131	0.1243	0.54946	0.45054	0.90108	0.94714	True
sgRNA_2488_r0	uORF_REV3L	644.94	633.91	644.94	633.91	-0.024843	60.808	7905.2	0.12403	0.45064	0.54936	0.90129	0.94727	False
sgRNA_1885_r0	uORF_MRPS21	1184.5	1200.1	1184.5	1200.1	0.018921	122.46	16007	0.1237	0.54922	0.45078	0.90155	0.94727	True
sgRNA_3602_r3	uORF_ZNF561	385.74	377.57	385.74	377.57	-0.03078	33.323	4356.4	0.12369	0.45078	0.54922	0.90156	0.94727	False
sgRNA_3503_r0	uORF_ZDHHC5	1473.6	1455.9	1473.6	1455.9	-0.017469	157.48	20628	0.12357	0.45083	0.54917	0.90166	0.94727	False
sgRNA_52_r2	Control_TUBB	549.33	539.33	549.33	539.33	-0.02647	50.052	6562.9	0.1235	0.45085	0.54915	0.90171	0.94727	False
sgRNA_1924_r2	uORF_MZF1_1	899.01	912.33	899.01	912.33	0.021181	88.595	11622	0.12348	0.54914	0.45086	0.90173	0.94727	True
sgRNA_3348_r1	uORF_UBL3	884.5	897.68	884.5	897.68	0.021318	86.879	11404	0.12343	0.54912	0.45088	0.90176	0.94727	True
sgRNA_1167_r1	uORF_FLNC	594.2	604.66	594.2	604.66	0.025146	54.757	7188.5	0.12343	0.54912	0.45088	0.90177	0.94727	True
sgRNA_2220_r3	uORF_PIK3CA	840.97	828.17	840.97	828.17	-0.022096	81.885	10756	0.1234	0.4509	0.5491	0.90179	0.94727	False
sgRNA_3300_r2	uORF_TSPAN12	738.09	749.94	738.09	749.94	0.022949	70.216	9244.3	0.12325	0.54905	0.45095	0.90191	0.94727	True
sgRNA_2421_r2	uORF_RAB9A	984.92	998.93	984.92	998.93	0.020356	98.137	12920	0.12325	0.54905	0.45095	0.90191	0.94727	True
sgRNA_3029_r1	uORF_SYT1	1231.6	1247.5	1231.6	1247.5	0.018506	126.62	16749	0.12296	0.54893	0.45107	0.90214	0.94738	True
sgRNA_3145_r0	uORF_TMCO3	815.12	802.6	815.12	802.6	-0.022307	78.4	10373	0.12295	0.45107	0.54893	0.90215	0.94738	False
sgRNA_2737_r2	uORF_SLAIN2	727.2	715.49	727.2	715.49	-0.02338	68.512	9086.3	0.1228	0.45113	0.54887	0.90226	0.94742	False
sgRNA_3636_r3	uORF_ZNF736	1051	1065.5	1051	1065.5	0.019732	104.95	13932	0.12274	0.54884	0.45116	0.90231	0.94742	True
sgRNA_2530_r1	uORF_RNF11	1120.4	1105.4	1120.4	1105.4	-0.019436	112.6	15006	0.1225	0.45125	0.54875	0.9025	0.94743	False
sgRNA_3622_r0	uORF_ZNF664_1	681.69	670.44	681.69	670.44	-0.023952	63.177	8430	0.12243	0.45128	0.54872	0.90256	0.94743	False
sgRNA_1992_r3	uORF_NECTIN1	634.83	645.61	634.83	645.61	0.024261	58.134	7761.6	0.12239	0.54871	0.45129	0.90259	0.94743	True
sgRNA_318_r2	uORF_ATF5	981.29	967.44	981.29	967.44	-0.020492	95.963	12865	0.12214	0.45139	0.54861	0.90279	0.94743	False
sgRNA_2076_r1	uORF_NUDT5	248.3	242.06	248.3	242.06	-0.036581	19.481	2615.6	0.12205	0.45143	0.54857	0.90286	0.94743	False
sgRNA_2148_r1	uORF_PCNX1	972.21	958.44	972.21	958.44	-0.020554	94.764	12727	0.12203	0.45144	0.54856	0.90287	0.94743	False
sgRNA_2165_r3	uORF_PDE8A	851.12	863.86	851.12	863.86	0.021401	81.085	10906	0.12194	0.54853	0.45147	0.90295	0.94743	True
sgRNA_3440_r3	uORF_XRCC6	851.12	863.86	851.12	863.86	0.021401	81.085	10906	0.12194	0.54853	0.45147	0.90295	0.94743	True
sgRNA_2213_r2	uORF_PIGW	787.7	775.53	787.7	775.53	-0.022436	74.058	9969.1	0.12189	0.45149	0.54851	0.90298	0.94743	False
sgRNA_2002_r0	uORF_NEK4	780.31	768.22	780.31	768.22	-0.022507	73.136	9860.7	0.12179	0.45153	0.54847	0.90306	0.94743	False
sgRNA_3483_r1	uORF_ZDHHC1	536.13	545.86	536.13	545.86	0.025888	47.293	6380.5	0.12176	0.54845	0.45155	0.90309	0.94743	True
sgRNA_848_r1	uORF_DAXX	2059.3	2080.5	2059.3	2080.5	0.014797	225.57	30433	0.12175	0.54845	0.45155	0.90309	0.94743	True
sgRNA_229_r3	uORF_AKAP10	878.45	865.52	878.45	865.52	-0.021377	83.662	11314	0.12161	0.4516	0.5484	0.90321	0.94748	False
sgRNA_2049_r0	uORF_NRAS	1395.3	1378.5	1395.3	1378.5	-0.017448	140.87	19360	0.12063	0.45199	0.54801	0.90398	0.94816	False
sgRNA_1168_r3	uORF_FLRT2	787.09	799.13	787.09	799.13	0.021868	72.444	9960.2	0.12061	0.548	0.452	0.904	0.94816	True
sgRNA_2096_r1	uORF_ORC4	1114.3	1099.6	1114.3	1099.6	-0.019155	108.19	14910	0.12047	0.45206	0.54794	0.90411	0.94816	False
sgRNA_3222_r3	uORF_TMUB2	817.55	829.83	817.55	829.83	0.021496	75.495	10409	0.12044	0.54793	0.45207	0.90413	0.94816	True
sgRNA_3061_r3	uORF_TBC1D17	648.88	638.14	648.88	638.14	-0.024044	57.685	7961.3	0.12038	0.45209	0.54791	0.90418	0.94816	False
sgRNA_3258_r1	uORF_TRAFD1_2	758.49	746.76	758.49	746.76	-0.022464	68.847	9541.5	0.12013	0.45219	0.54781	0.90438	0.9483	False
sgRNA_1059_r1	uORF_EXOC3	777.02	788.9	777.02	788.9	0.021855	70.516	9812.5	0.11989	0.54771	0.45229	0.90457	0.94844	True
sgRNA_1791_r0	uORF_MEIS2	755.17	743.51	755.17	743.51	-0.022431	68.049	9493.1	0.11973	0.45235	0.54765	0.90469	0.94849	False
sgRNA_2004_r3	uORF_NEK4	1089.3	1103.7	1089.3	1103.7	0.018928	103.66	14523	0.11948	0.54755	0.45245	0.9049	0.94864	True
sgRNA_3075_r1	uORF_TBPL1	599.14	588.98	599.14	588.98	-0.024624	51.576	7257.8	0.11922	0.45255	0.54745	0.9051	0.94879	False
sgRNA_3536_r1	uORF_ZKSCAN5	1202	1186.8	1202	1186.8	-0.018344	115.5	16282	0.11911	0.45259	0.54741	0.90519	0.94881	False
sgRNA_2209_r2	uORF_PIGN	367.83	360.21	367.83	360.21	-0.030147	29.088	4123	0.11879	0.45272	0.54728	0.90544	0.94889	False
sgRNA_3153_r2	uORF_TMEM132A	647.34	636.76	647.34	636.76	-0.023739	55.976	7939.3	0.11875	0.45274	0.54726	0.90548	0.94889	False
sgRNA_1931_r0	uORF_MZF1_2	551.15	541.51	551.15	541.51	-0.025402	46.435	6588.2	0.11873	0.45275	0.54725	0.90549	0.94889	False
sgRNA_2583_r2	uORF_ROCK1	866.35	878.86	866.35	878.86	0.020674	78.362	11133	0.11865	0.54722	0.45278	0.90555	0.94889	True
sgRNA_1492_r0	uORF_ISG20L2_2	866.37	878.88	866.37	878.88	0.020668	78.316	11133	0.11861	0.54721	0.45279	0.90558	0.94889	True
sgRNA_2184_r3	uORF_PHF19	859.71	872.16	859.71	872.16	0.020708	77.422	11034	0.11846	0.54715	0.45285	0.9057	0.94894	True
sgRNA_3148_r2	uORF_TMCO3	724.78	713.52	724.78	713.52	-0.022546	63.327	9051.2	0.11829	0.45292	0.54708	0.90584	0.94896	False
sgRNA_3160_r1	uORF_TMEM168	668.32	657.58	668.32	657.58	-0.023327	57.621	8238.5	0.11827	0.45293	0.54707	0.90585	0.94896	False
sgRNA_2698_r3	uORF_SF3A2	989.33	975.89	989.33	975.89	-0.019724	90.419	12988	0.118	0.45303	0.54697	0.90607	0.94912	False
sgRNA_1193_r2	uORF_G2E3	1104.7	1119	1104.7	1119	0.018526	102.11	14762	0.11762	0.54682	0.45318	0.90637	0.94935	True
sgRNA_299_r1	uORF_ARL5A	935.15	922.18	935.15	922.18	-0.020123	84.071	12166	0.11756	0.45321	0.54679	0.90641	0.94935	False
sgRNA_3551_r3	uORF_ZNF142_2	1825.6	1806.5	1825.6	1806.5	-0.015141	181.84	26458	0.11724	0.45333	0.54667	0.90667	0.94955	False
sgRNA_2050_r0	uORF_NRAS	6.7685	7.521	6.7685	7.521	0.13339	0.28313	41.238	0.11718	0.46917	0.53083	0.93835	0.96706	True
sgRNA_216_r0	uORF_AFF1	955.33	942.28	955.33	942.28	-0.019824	85.162	12471	0.11687	0.45348	0.54652	0.90697	0.94979	False
sgRNA_1476_r2	uORF_IPP	277.09	283.44	277.09	283.44	0.032602	20.198	2969.7	0.11663	0.54642	0.45358	0.90715	0.94992	True
sgRNA_1751_r0	uORF_MBNL2_1	717.46	728.46	717.46	728.46	0.021925	60.524	8945.3	0.11633	0.5463	0.4537	0.90739	0.9501	True
sgRNA_769_r3	uORF_CSNK1G2	1021.3	1034.8	1021.3	1034.8	0.018865	90.531	13477	0.11591	0.54614	0.45386	0.90772	0.95038	True
sgRNA_567_r0	uORF_CCNE1	420.61	412.58	420.61	412.58	-0.027753	32.265	4816.1	0.11575	0.45392	0.54608	0.90785	0.95044	False
sgRNA_1704_r2	uORF_MAP4K3	383.56	375.95	383.56	375.95	-0.028837	28.959	4328	0.11568	0.45395	0.54605	0.90791	0.95044	False
sgRNA_983_r3	uORF_EHD2	838.63	850.58	838.63	850.58	0.02039	71.411	10721	0.11542	0.54594	0.45406	0.90811	0.95058	True
sgRNA_1099_r0	uORF_FAM188A	1346.9	1331.2	1346.9	1331.2	-0.016917	123.46	18583	0.11527	0.45412	0.54588	0.90823	0.95064	False
sgRNA_3030_r3	uORF_SYT1	947.17	934.39	947.17	934.39	-0.019568	81.583	12347	0.11495	0.45424	0.54576	0.90848	0.95083	False
sgRNA_2703_r1	uORF_SFMBT1	838.79	850.64	838.79	850.64	0.020213	70.2	10723	0.11442	0.54555	0.45445	0.9089	0.95112	True
sgRNA_3347_r2	uORF_UBE3B	813.11	824.73	813.11	824.73	0.020462	67.613	10343	0.11434	0.54552	0.45448	0.90897	0.95112	True
sgRNA_2871_r3	uORF_SMIM3	605.94	615.74	605.94	615.74	0.023109	48.02	7353.4	0.11428	0.54549	0.45451	0.90901	0.95112	True
sgRNA_2494_r0	uORF_RFTN1	912.78	900.37	912.78	900.37	-0.019725	76.988	11829	0.11409	0.45458	0.54542	0.90916	0.95112	False
sgRNA_3036_r1	uORF_TAF3	1066.1	1052.5	1066.1	1052.5	-0.018467	92.103	14165	0.11404	0.4546	0.5454	0.90921	0.95112	False
sgRNA_816_r3	uORF_CUL5	652.01	662.21	652.01	662.21	0.022362	52.028	8005.7	0.11401	0.54538	0.45462	0.90923	0.95112	True
sgRNA_3118_r2	uORF_TICAM1	894.17	906.42	894.17	906.42	0.019603	74.985	11549	0.11395	0.54536	0.45464	0.90928	0.95112	True
sgRNA_2152_r0	uORF_PCNX4	809.32	820.87	809.32	820.87	0.020409	66.642	10287	0.11383	0.54531	0.45469	0.90938	0.95116	True
sgRNA_1243_r0	uORF_GJB3	1330.5	1315.1	1330.5	1315.1	-0.016775	118.46	18320	0.11372	0.45473	0.54527	0.90946	0.95118	False
sgRNA_285_r0	uORF_AP5M1	841.23	829.46	841.23	829.46	-0.020301	69.247	10759	0.11345	0.45484	0.54516	0.90967	0.9512	False
sgRNA_3365_r3	uORF_UCP2	1001	1014.1	1001	1014.1	0.018614	84.657	13166	0.1134	0.54514	0.45486	0.90971	0.9512	True
sgRNA_2672_r3	uORF_SEMA6D	1225.1	1239.8	1225.1	1239.8	0.017105	106.93	16647	0.11334	0.54512	0.45488	0.90976	0.9512	True
sgRNA_3609_r0	uORF_ZNF576	519.24	510.35	519.24	510.35	-0.024857	39.487	6148	0.11334	0.45488	0.54512	0.90976	0.9512	False
sgRNA_2180_r0	uORF_PEX26_2	1486.2	1469.8	1486.2	1469.8	-0.015949	133.66	20833	0.11328	0.45491	0.54509	0.90981	0.9512	False
sgRNA_2594_r1	uORF_RPL14	1188.4	1174	1188.4	1174	-0.017512	102.96	16068	0.11321	0.45493	0.54507	0.90987	0.9512	False
sgRNA_3405_r1	uORF_WBP11	641.14	631.12	641.14	631.12	-0.022684	50.177	7851.2	0.11306	0.45499	0.54501	0.90998	0.95125	False
sgRNA_1107_r1	uORF_FAM65A	1153.8	1139.7	1153.8	1139.7	-0.017674	98.854	15526	0.11284	0.45508	0.54492	0.91015	0.95136	False
sgRNA_818_r0	uORF_CUL5	877.97	865.99	877.97	865.99	-0.0198	71.773	11307	0.11267	0.45514	0.54486	0.91029	0.95143	False
sgRNA_1129_r1	uORF_FBRS	774.55	763.42	774.55	763.42	-0.020861	61.979	9776.3	0.1126	0.45517	0.54483	0.91035	0.95143	False
sgRNA_2015_r1	uORF_NFE2L1	607.78	617.4	607.78	617.4	0.02261	46.236	7379.5	0.11194	0.54457	0.45543	0.91087	0.95184	True
sgRNA_1738_r3	uORF_MARK3	1022.9	1009.9	1022.9	1009.9	-0.018436	84.511	13501	0.11189	0.45546	0.54454	0.91091	0.95184	False
sgRNA_462_r2	uORF_BROX	1205.1	1190.8	1205.1	1190.8	-0.017199	102.15	16331	0.11185	0.45547	0.54453	0.91095	0.95184	False
sgRNA_1676_r1	uORF_M6PR	499.07	507.64	499.07	507.64	0.024502	36.684	5872	0.11178	0.5445	0.4555	0.911	0.95184	True
sgRNA_3660_r0	uORF_ZNF875	1035.6	1048.6	1035.6	1048.6	0.018067	85.316	13695	0.11162	0.54444	0.45556	0.91112	0.95188	True
sgRNA_1298_r0	uORF_GPATCH4	1342.1	1326.9	1342.1	1326.9	-0.016395	115.16	18506	0.11156	0.45559	0.54441	0.91117	0.95188	False
sgRNA_1700_r2	uORF_MAP3K7	1253.5	1239.1	1253.5	1239.1	-0.016735	104.66	17096	0.11065	0.45595	0.54405	0.91189	0.9525	False
sgRNA_1838_r0	uORF_MKKS_1	529.88	521.1	529.88	521.1	-0.024056	38.532	6294.2	0.11065	0.45595	0.54405	0.91189	0.9525	False
sgRNA_1093_r1	uORF_FAM13A	731.32	741.86	731.32	741.86	0.020622	55.577	9146	0.11024	0.54389	0.45611	0.91222	0.9527	True
sgRNA_3011_r1	uORF_STRAP	738.73	728.14	738.73	728.14	-0.020801	56.064	9253.7	0.11008	0.45617	0.54383	0.91235	0.95277	False
sgRNA_2671_r0	uORF_SEMA6D	781.28	770.37	781.28	770.37	-0.020267	59.54	9874.9	0.10981	0.45628	0.54372	0.91256	0.9528	False
sgRNA_2953_r3	uORF_SPRYD3	1661.6	1644.7	1661.6	1644.7	-0.014748	142.98	23717	0.1098	0.45628	0.54372	0.91256	0.9528	False
sgRNA_328_r0	uORF_ATRAID	532.78	541.51	532.78	541.51	0.023417	38.148	6334.2	0.10975	0.5437	0.4563	0.91261	0.9528	True
sgRNA_1828_r2	uORF_MIEF1_2	846.99	835.56	846.99	835.56	-0.01957	65.264	10845	0.10971	0.45632	0.54368	0.91264	0.9528	False
sgRNA_359_r1	uORF_B4GALT3	676.96	686.98	676.96	686.98	0.021161	50.176	8362.3	0.10955	0.54362	0.45638	0.91277	0.9528	True
sgRNA_3513_r2	uORF_ZDHHC6_3	1130.1	1143.6	1130.1	1143.6	0.017098	90.927	15157	0.10954	0.54361	0.45639	0.91278	0.9528	True
sgRNA_1814_r1	uORF_MFSD10	795.55	806.54	795.55	806.54	0.019761	60.343	10085	0.1094	0.54356	0.45644	0.91289	0.9528	True
sgRNA_1231_r0	uORF_GGA1	458.32	466.3	458.32	466.3	0.024844	31.826	5320	0.10938	0.54355	0.45645	0.9129	0.9528	True
sgRNA_2090_r2	uORF_OGFOD1	603.78	594.44	603.78	594.44	-0.022456	43.625	7323.1	0.10915	0.45654	0.54346	0.91308	0.95285	False
sgRNA_1698_r0	uORF_MAP3K21	658.48	668.3	658.48	668.3	0.021317	48.184	8098	0.10909	0.54343	0.45657	0.91313	0.95285	True
sgRNA_422_r0	uORF_BMP2	638.17	628.54	638.17	628.54	-0.021905	46.384	7809.1	0.10899	0.4566	0.5434	0.91321	0.95285	False
sgRNA_3614_r0	uORF_ZNF597	1372.1	1387.1	1372.1	1387.1	0.015693	112.75	18987	0.10898	0.54339	0.45661	0.91322	0.95285	True
sgRNA_2848_r3	uORF_SMAD4	478.66	470.52	478.66	470.52	-0.024702	33.154	5594.5	0.10887	0.45665	0.54335	0.91331	0.95285	False
sgRNA_2696_r3	uORF_SETX	342.79	336.08	342.79	336.08	-0.028431	22.504	3799.7	0.10884	0.45667	0.54333	0.91333	0.95285	False
sgRNA_2021_r3	uORF_NIPA2	612.18	621.55	612.18	621.55	0.021861	43.824	7441.4	0.10853	0.54321	0.45679	0.91358	0.95304	True
sgRNA_932_r3	uORF_DSE_1	780.85	770.09	780.85	770.09	-0.019994	57.894	9868.5	0.10832	0.45687	0.54313	0.91374	0.95308	False
sgRNA_3317_r0	uORF_TTC9	398.38	391.09	398.38	391.09	-0.026549	26.516	4522.2	0.10829	0.45688	0.54312	0.91377	0.95308	False
sgRNA_1273_r3	uORF_GNG4	673.09	682.95	673.09	682.95	0.020958	48.647	8306.8	0.10822	0.54309	0.45691	0.91382	0.95308	True
sgRNA_656_r0	uORF_CEP63	927.29	915.42	927.29	915.42	-0.018568	70.456	12047	0.10815	0.45694	0.54306	0.91388	0.95308	False
sgRNA_425_r2	uORF_BMP4_1	1009.1	1021.6	1009.1	1021.6	0.017667	77.453	13290	0.10796	0.54299	0.45701	0.91402	0.9531	True
sgRNA_1973_r3	uORF_NCKAP1	652.79	643.12	652.79	643.12	-0.021489	46.718	8016.9	0.10796	0.45701	0.54299	0.91403	0.9531	False
sgRNA_3252_r3	uORF_TRAFD1_1	884.7	896.22	884.7	896.22	0.018646	66.375	11407	0.10788	0.54295	0.45705	0.91409	0.9531	True
sgRNA_2339_r3	uORF_PRPF19	626.24	635.65	626.24	635.65	0.021492	44.312	7639.9	0.1077	0.54288	0.45712	0.91423	0.95318	True
sgRNA_1219_r1	uORF_GEMIN7	791.85	802.62	791.85	802.62	0.019469	58.015	10030	0.10756	0.54283	0.45717	0.91435	0.95322	True
sgRNA_968_r2	uORF_DYRK1B	675.17	684.98	675.17	684.98	0.020789	48.158	8336.5	0.10749	0.5428	0.4572	0.9144	0.95322	True
sgRNA_1860_r0	uORF_MOB3B	514.41	506.06	514.41	506.06	-0.023563	34.859	6081.7	0.10707	0.45737	0.54263	0.91473	0.9535	False
sgRNA_1702_r2	uORF_MAP3K7	811.9	822.77	811.9	822.77	0.019164	59.082	10325	0.10698	0.5426	0.4574	0.91481	0.95351	True
sgRNA_2612_r1	uORF_RRNAD1	919.09	907.48	919.09	907.48	-0.018316	67.368	11924	0.1063	0.45767	0.54233	0.91534	0.95391	False
sgRNA_1205_r3	uORF_GARS	776.16	786.68	776.16	786.68	0.0194	55.349	9799.9	0.10628	0.54232	0.45768	0.91536	0.95391	True
sgRNA_2798_r2	uORF_SLC38A1_2	1331	1345.4	1331	1345.4	0.015496	103.44	18328	0.10625	0.54231	0.45769	0.91539	0.95391	True
sgRNA_2189_r2	uORF_PHF20L1	660.65	670.22	660.65	670.22	0.02072	45.805	8128.9	0.10616	0.54227	0.45773	0.91546	0.95391	True
sgRNA_1398_r3	uORF_HR	1193.1	1206.6	1193.1	1206.6	0.016153	90.388	16143	0.10582	0.54214	0.45786	0.91572	0.95412	True
sgRNA_58_r2	NT_Control10	529.97	538.34	529.97	538.34	0.022565	35.031	6295.5	0.10549	0.54201	0.45799	0.91598	0.95433	True
sgRNA_2989_r1	uORF_ST6GALNAC4	795.55	784.98	795.55	784.98	-0.01928	55.908	10085	0.1053	0.45807	0.54193	0.91614	0.95437	False
sgRNA_224_r3	uORF_AHSA1	789.44	799.96	789.44	799.96	0.019082	55.38	9994.6	0.10527	0.54192	0.45808	0.91616	0.95437	True
sgRNA_1522_r3	uORF_JHY	1733.5	1716.9	1733.5	1716.9	-0.013834	136.99	24913	0.10487	0.45824	0.54176	0.91648	0.95461	False
sgRNA_3345_r3	uORF_UBE3B	1205.6	1219	1205.6	1219	0.015932	89.771	16339	0.10483	0.54174	0.45826	0.91651	0.95461	True
sgRNA_67_r2	NT_Control16	513.03	504.88	513.03	504.88	-0.023063	33.226	6062.8	0.10469	0.45831	0.54169	0.91662	0.95465	False
sgRNA_202_r1	uORF_ADAT1	601.61	610.54	601.61	610.54	0.021229	39.899	7292.5	0.10461	0.54166	0.45834	0.91669	0.95465	True
sgRNA_1370_r0	uORF_HCFC1	677.82	668.3	677.82	668.3	-0.02038	45.333	8374.5	0.10405	0.45856	0.54144	0.91713	0.95505	False
sgRNA_3214_r2	uORF_TMOD3	545.7	554.09	545.7	554.09	0.021965	35.173	6512.7	0.10393	0.54139	0.45861	0.91723	0.95508	True
sgRNA_695_r1	uORF_CLCN3_2	770.85	781.06	770.85	781.06	0.018963	52.146	9722.1	0.10357	0.54125	0.45875	0.91751	0.9553	True
sgRNA_1800_r2	uORF_METTL13	405.34	412.37	405.34	412.37	0.024726	24.671	4614	0.10341	0.54118	0.45882	0.91764	0.9553	True
sgRNA_3173_r1	uORF_TMEM185B	802.97	813.4	802.97	813.4	0.018602	54.431	10194	0.10334	0.54115	0.45885	0.91769	0.9553	True
sgRNA_746_r3	uORF_COX7A2L	1261.1	1274.6	1261.1	1274.6	0.015416	91.911	17215	0.10333	0.54115	0.45885	0.9177	0.9553	True
sgRNA_246_r0	uORF_ANAPC13	964.03	975.58	964.03	975.58	0.017171	66.749	12603	0.10292	0.54099	0.45901	0.91803	0.95557	True
sgRNA_2328_r0	uORF_PRKX	732.93	723.09	732.93	723.09	-0.019475	48.421	9169.5	0.10277	0.45907	0.54093	0.91815	0.95561	False
sgRNA_2876_r2	uORF_SMO	844.57	855.24	844.57	855.24	0.018105	57.015	10809	0.10271	0.5409	0.4591	0.91819	0.95561	True
sgRNA_3324_r0	uORF_TTLL4_2	1322.8	1336.6	1322.8	1336.6	0.014996	95.661	18197	0.10254	0.54084	0.45916	0.91833	0.95562	True
sgRNA_2238_r1	uORF_PKN3	975.91	964.32	975.91	964.32	-0.017223	67.198	12783	0.10253	0.45917	0.54083	0.91833	0.95562	False
sgRNA_1029_r3	uORF_EOLA1	883.92	872.99	883.92	872.99	-0.017935	59.763	11396	0.10241	0.45921	0.54079	0.91843	0.95562	False
sgRNA_3346_r3	uORF_UBE3B	769.13	779.21	769.13	779.21	0.018761	50.807	9697	0.10237	0.54077	0.45923	0.91847	0.95562	True
sgRNA_144_r1	NT_Control86	1032.7	1044.7	1032.7	1044.7	0.016571	71.303	13651	0.10221	0.5407	0.4593	0.91859	0.95569	True
sgRNA_3213_r3	uORF_TMOD3	632.49	641.46	632.49	641.46	0.020299	40.285	7728.4	0.1021	0.54066	0.45934	0.91867	0.9557	True
sgRNA_2084_r3	uORF_OARD1	602.03	593.33	602.03	593.33	-0.020969	37.856	7298.5	0.10185	0.45944	0.54056	0.91887	0.95584	False
sgRNA_1215_r0	uORF_GBA2	706.83	697.31	706.83	697.31	-0.019536	45.316	8791.7	0.10153	0.45956	0.54044	0.91913	0.95603	False
sgRNA_2127_r2	uORF_PARP6	1007.9	1019.6	1007.9	1019.6	0.016617	68.302	13271	0.10146	0.54041	0.45959	0.91919	0.95603	True
sgRNA_2708_r3	uORF_SGK3	961.22	972.57	961.22	972.57	0.016908	64.338	12560	0.10122	0.54031	0.45969	0.91938	0.95613	True
sgRNA_1422_r3	uORF_IBTK	791	780.87	791	780.87	-0.01856	51.244	10018	0.10115	0.45972	0.54028	0.91943	0.95613	False
sgRNA_2290_r0	uORF_PPM1H	1044.3	1056.2	1044.3	1056.2	0.016306	70.583	13829	0.10103	0.54024	0.45976	0.91952	0.95613	True
sgRNA_726_r2	uORF_CNOT4	577.16	585.58	577.16	585.58	0.020862	35.459	6950	0.10101	0.54023	0.45977	0.91954	0.95613	True
sgRNA_1295_r0	uORF_GPATCH4	545.35	537.22	545.35	537.22	-0.021638	33.073	6507.8	0.10082	0.45985	0.54015	0.9197	0.95622	False
sgRNA_2366_r3	uORF_PTPA_1	675.43	684.61	675.43	684.61	0.019449	42.145	8340.3	0.10053	0.54004	0.45996	0.91992	0.95638	True
sgRNA_2782_r0	uORF_SLC35A5	834.46	824.09	834.46	824.09	-0.018023	53.789	10659	0.10046	0.45999	0.54001	0.91998	0.95638	False
sgRNA_2300_r2	uORF_PPP1R15B_2	983.71	972.36	983.71	972.36	-0.01673	64.444	12902	0.099948	0.46019	0.53981	0.92039	0.95674	False
sgRNA_2458_r1	uORF_RBM27	539.84	547.82	539.84	547.82	0.02113	31.837	6431.7	0.099499	0.53963	0.46037	0.92074	0.95704	True
sgRNA_1962_r1	uORF_NCAPG	910.44	921.2	910.44	921.2	0.016932	57.886	11793	0.099079	0.53946	0.46054	0.92108	0.95732	True
sgRNA_3387_r3	uORF_USP22	1516.4	1502	1516.4	1502	-0.01376	103.74	21326	0.098635	0.46071	0.53929	0.92143	0.95758	False
sgRNA_517_r3	uORF_C6ORF62	1714.7	1730.2	1714.7	1730.2	0.012946	119.59	24600	0.098603	0.53927	0.46073	0.92145	0.95758	True
sgRNA_1859_r2	uORF_MOB3B	356.94	363.16	356.94	363.16	0.024834	19.313	3982	0.09849	0.53923	0.46077	0.92154	0.9576	True
sgRNA_2766_r2	uORF_SLC30A5	770.76	780.45	770.76	780.45	0.018002	46.951	9720.7	0.098285	0.53915	0.46085	0.92171	0.95769	True
sgRNA_1260_r1	uORF_GMCL1	773.32	783.02	773.32	783.02	0.017964	47.061	9758.2	0.098211	0.53912	0.46088	0.92176	0.95769	True
sgRNA_2651_r1	uORF_SCAF11	801.73	791.84	801.73	791.84	-0.017887	48.916	10175	0.098053	0.46094	0.53906	0.92189	0.9577	False
sgRNA_2368_r3	uORF_PTPA_1	455.23	448.11	455.23	448.11	-0.022702	25.369	5278.4	0.098043	0.46095	0.53905	0.9219	0.9577	False
sgRNA_2386_r0	uORF_PTTG1	891.51	881.03	891.51	881.03	-0.017034	54.874	11509	0.09765	0.46111	0.53889	0.92221	0.95795	False
sgRNA_3025_r1	uORF_SYS1	1173.6	1185.8	1173.6	1185.8	0.014949	74.833	15836	0.097218	0.53872	0.46128	0.92255	0.95822	True
sgRNA_1080_r3	uORF_FAF1	744.93	754.32	744.93	754.32	0.018051	44.101	9343.8	0.097158	0.5387	0.4613	0.9226	0.95822	True
sgRNA_409_r3	uORF_BIVM_2	808.96	799.13	808.96	799.13	-0.01761	48.282	10282	0.096911	0.4614	0.5386	0.9228	0.95836	False
sgRNA_1745_r1	uORF_MARK4	2019.8	2036.4	2019.8	2036.4	0.011853	138.96	29755	0.096645	0.5385	0.4615	0.92301	0.95851	True
sgRNA_1194_r0	uORF_G2E3	1171.9	1184	1171.9	1184	0.014811	73.251	15810	0.096263	0.53834	0.46166	0.92331	0.95876	True
sgRNA_2197_r3	uORF_PHKB	1705.4	1690.4	1705.4	1690.4	-0.012735	112.45	24444	0.09592	0.46179	0.53821	0.92358	0.95897	False
sgRNA_3310_r3	uORF_TST	682.46	691.25	682.46	691.25	0.01844	38.649	8441.1	0.095695	0.53812	0.46188	0.92376	0.95909	True
sgRNA_1335_r1	uORF_GSK3B	932.68	922.18	932.68	922.18	-0.01631	55.086	12128	0.095309	0.46203	0.53797	0.92407	0.95934	False
sgRNA_1622_r0	uORF_LARS2	1475.5	1489.2	1475.5	1489.2	0.013253	92.837	20660	0.094801	0.53776	0.46224	0.92447	0.95969	True
sgRNA_2098_r1	uORF_OSR2	726.38	717.36	726.38	717.36	-0.017994	40.641	9074.4	0.094643	0.4623	0.5377	0.9246	0.95973	False
sgRNA_2012_r0	uORF_NFE2L1	1098.4	1109.9	1098.4	1109.9	0.014953	65.606	14665	0.094591	0.53768	0.46232	0.92464	0.95973	True
sgRNA_312_r2	uORF_ASNSD1	905.06	915.28	905.06	915.28	0.016172	52.162	11713	0.094377	0.5376	0.4624	0.92481	0.95984	True
sgRNA_3462_r1	uORF_ZBED8	491.66	498.82	491.66	498.82	0.020809	25.615	5771.1	0.094219	0.53753	0.46247	0.92494	0.95987	True
sgRNA_1685_r3	uORF_MAN1A2	1016.7	1005.8	1016.7	1005.8	-0.01554	59.44	13405	0.094172	0.46249	0.53751	0.92497	0.95987	False
sgRNA_2529_r3	uORF_RNASE4	505.99	498.73	505.99	498.73	-0.020803	26.341	5966.5	0.093967	0.46257	0.53743	0.92514	0.95994	False
sgRNA_2574_r1	uORF_RNFT1	1190.9	1178.9	1190.9	1178.9	-0.014502	71.053	16107	0.093929	0.46258	0.53742	0.92517	0.95994	False
sgRNA_2681_r3	uORF_SERTAD1	635.61	627.35	635.61	627.35	-0.018829	34.068	7772.7	0.093627	0.4627	0.5373	0.92541	0.96012	False
sgRNA_2167_r3	uORF_PDE8A	872.21	882.11	872.21	882.11	0.016278	49.085	11221	0.093537	0.53726	0.46274	0.92548	0.96012	True
sgRNA_2637_r3	uORF_RXRG	603.59	611.59	603.59	611.59	0.018949	31.947	7320.5	0.093425	0.53722	0.46278	0.92557	0.96015	True
sgRNA_3033_r3	uORF_TAF2	1208.8	1220.7	1208.8	1220.7	0.014164	71.229	16388	0.093235	0.53714	0.46286	0.92572	0.96024	True
sgRNA_1018_r3	uORF_EMD	1054.9	1043.9	1054.9	1043.9	-0.015097	60.416	13992	0.092927	0.46298	0.53702	0.92596	0.96037	False
sgRNA_1700_r1	uORF_MAP3K7	890.68	900.62	890.68	900.62	0.016002	49.452	11497	0.092751	0.53695	0.46305	0.9261	0.96037	True
sgRNA_2430_r3	uORF_RAF1	737.12	746.02	737.12	746.02	0.017295	39.621	9230.3	0.092655	0.53691	0.46309	0.92618	0.96037	True
sgRNA_949_r3	uORF_DUSP18	766.79	775.9	766.79	775.9	0.017005	41.438	9662.7	0.092611	0.53689	0.46311	0.92621	0.96037	True
sgRNA_3570_r3	uORF_ZNF330	660.6	652.25	660.6	652.25	-0.018316	34.832	8128.2	0.092578	0.46312	0.53688	0.92624	0.96037	False
sgRNA_1952_r1	uORF_NCAPD2	697.96	706.58	697.96	706.58	0.017677	37.126	8663.9	0.092576	0.53688	0.46312	0.92624	0.96037	True
sgRNA_1088_r3	uORF_FAM135A	1827.2	1842.2	1827.2	1842.2	0.011829	113.26	26484	0.092485	0.53684	0.46316	0.92631	0.96038	True
sgRNA_2133_r0	uORF_PCDH7	3.8677	4.2977	3.8677	4.2977	0.12213	0.092452	21.736	0.092231	0.41847	0.58153	0.83693	0.91213	True
sgRNA_1148_r3	uORF_FBXO5	936.24	926.1	936.24	926.1	-0.015694	51.411	12182	0.091871	0.4634	0.5366	0.9268	0.96082	False
sgRNA_2328_r1	uORF_PRKX	767.14	776.16	767.14	776.16	0.016839	40.665	9667.9	0.091719	0.53654	0.46346	0.92692	0.96087	True
sgRNA_1312_r0	uORF_GPR87	746.47	755.32	746.47	755.32	0.016991	39.206	9366.3	0.091497	0.53645	0.46355	0.9271	0.96099	True
sgRNA_870_r3	uORF_DCAF13	805.05	795.81	805.05	795.81	-0.016637	42.706	10224	0.091399	0.46359	0.53641	0.92718	0.961	False
sgRNA_2806_r0	uORF_SLC39A9	934.05	924.01	934.05	924.01	-0.01558	50.438	12149	0.091121	0.4637	0.5363	0.9274	0.9611	False
sgRNA_2440_r1	uORF_RARB	643.61	651.7	643.61	651.7	0.017997	32.737	7886.3	0.091117	0.5363	0.4637	0.9274	0.9611	True
sgRNA_1999_r1	uORF_NEK2	641.14	633.08	641.14	633.08	-0.018218	32.463	7851.2	0.090938	0.46377	0.53623	0.92754	0.96118	False
sgRNA_1187_r0	uORF_FZD1	760.97	752.1	760.97	752.1	-0.016897	39.358	9577.7	0.090657	0.46388	0.53612	0.92777	0.96134	False
sgRNA_794_r0	uORF_CTNS_1	745.5	754.25	745.5	754.25	0.016807	38.26	9352.2	0.090454	0.53604	0.46396	0.92793	0.9614	True
sgRNA_1023_r0	uORF_ENHO	998.84	988.48	998.84	988.48	-0.01503	53.687	13133	0.090422	0.46398	0.53602	0.92795	0.9614	False
sgRNA_3443_r1	uORF_YARS1	1200.7	1212.3	1200.7	1212.3	0.01376	66.315	16262	0.090309	0.53598	0.46402	0.92804	0.96142	True
sgRNA_2446_r3	uORF_RBCK1	951.85	941.86	951.85	941.86	-0.015206	49.902	12418	0.089648	0.46428	0.53572	0.92857	0.96187	False
sgRNA_682_r2	uORF_CHTOP	948.62	958.58	948.62	958.58	0.01505	49.582	12369	0.089537	0.53567	0.46433	0.92865	0.96187	True
sgRNA_2705_r0	uORF_SFMBT1	31.909	33.307	31.909	33.307	0.06005	0.97814	244.76	0.089402	0.5258	0.4742	0.94839	0.97267	True
sgRNA_1659_r0	uORF_LRRC8A	990.14	1000.3	990.14	1000.3	0.014712	51.602	13000	0.0891	0.5355	0.4645	0.929	0.96215	True
sgRNA_331_r0	uORF_ATRAID	400.31	394.32	400.31	394.32	-0.021707	17.957	4547.7	0.088866	0.46459	0.53541	0.92919	0.96227	False
sgRNA_3111_r0	uORF_THOC6	178.88	175.13	178.88	175.13	-0.030392	7.0305	1789.7	0.088653	0.46468	0.53532	0.92936	0.96238	False
sgRNA_3665_r2	uORF_ZZZ3	648.55	656.44	648.55	656.44	0.017425	31.148	7956.5	0.088484	0.53525	0.46475	0.92949	0.96245	True
sgRNA_794_r1	uORF_CTNS_1	773.32	782.04	773.32	782.04	0.016159	38.034	9758.2	0.088291	0.53518	0.46482	0.92965	0.96252	True
sgRNA_2061_r3	uORF_NUAK1	788.66	797.47	788.66	797.47	0.016017	38.857	9983.1	0.088231	0.53515	0.46485	0.92969	0.96252	True
sgRNA_3350_r3	uORF_UBL3	890.95	900.37	890.95	900.37	0.015163	44.407	11501	0.087877	0.53501	0.46499	0.92997	0.96264	True
sgRNA_858_r0	uORF_DBP	873.14	863.84	873.14	863.84	-0.015423	43.201	11234	0.087697	0.46506	0.53494	0.93012	0.96264	False
sgRNA_3512_r1	uORF_ZDHHC6_2	1119.2	1129.9	1119.2	1129.9	0.013751	57.55	14987	0.087635	0.53492	0.46508	0.93017	0.96264	True
sgRNA_1174_r3	uORF_FNDC3A	846.44	855.56	846.44	855.56	0.015445	41.6	10837	0.087621	0.53491	0.46509	0.93018	0.96264	True
sgRNA_2110_r1	uORF_PALD1	762.2	753.62	762.2	753.62	-0.016311	36.811	9595.6	0.087593	0.4651	0.5349	0.9302	0.96264	False
sgRNA_319_r0	uORF_ATG2B	660.41	668.3	660.41	668.3	0.017093	31.07	8125.6	0.08745	0.53484	0.46516	0.93031	0.96269	True
sgRNA_3029_r3	uORF_SYT1	1195.5	1206.6	1195.5	1206.6	0.013326	61.636	16179	0.087287	0.53478	0.46522	0.93044	0.96275	True
sgRNA_616_r2	uORF_CDKN2C	1236.6	1225.3	1236.6	1225.3	-0.013241	63.921	16828	0.087162	0.46527	0.53473	0.93054	0.96279	False
sgRNA_288_r1	uORF_APBB2	815.32	824.18	815.32	824.18	0.015575	39.253	10376	0.086984	0.53466	0.46534	0.93068	0.96287	True
sgRNA_1867_r2	uORF_MPHOSPH9	801.01	792.26	801.01	792.26	-0.015825	38.274	10165	0.086779	0.46542	0.53458	0.93085	0.96297	False
sgRNA_1652_r1	uORF_LPAR2	1200.7	1189.7	1200.7	1189.7	-0.013295	60.759	16262	0.086443	0.46556	0.53444	0.93111	0.96298	False
sgRNA_2171_r0	uORF_PEX26_1	2599.1	2581.9	2599.1	2581.9	-0.0096033	148.78	39892	0.086368	0.46559	0.53441	0.93117	0.96298	False
sgRNA_2419_r1	uORF_RAB9A	486.72	480.2	486.72	480.2	-0.01942	21.263	5703.9	0.086345	0.4656	0.5344	0.93119	0.96298	False
sgRNA_2713_r0	uORF_SH3BP5L	659.45	667.22	659.45	667.22	0.016886	30.228	8111.8	0.086331	0.5344	0.4656	0.9312	0.96298	True
sgRNA_1043_r1	uORF_ERRFI1	1195.8	1184.8	1195.8	1184.8	-0.0133	60.304	16185	0.086325	0.4656	0.5344	0.93121	0.96298	False
sgRNA_1030_r0	uORF_EOLA1	728.1	719.87	728.1	719.87	-0.016377	33.862	9099.3	0.086272	0.46563	0.53437	0.93125	0.96298	False
sgRNA_1441_r2	uORF_IFRD1	522.71	529.48	522.71	529.48	0.018537	22.934	6195.7	0.086042	0.53428	0.46572	0.93143	0.9631	True
sgRNA_2365_r3	uORF_PTAFR	657.47	649.76	657.47	649.76	-0.016998	29.743	8083.6	0.085783	0.46582	0.53418	0.93164	0.96324	False
sgRNA_3347_r0	uORF_UBE3B	740.67	748.88	740.67	748.88	0.015882	33.702	9281.9	0.085217	0.53396	0.46604	0.93209	0.96364	True
sgRNA_2103_r3	uORF_PAGR1	1056.5	1046.4	1056.5	1046.4	-0.013796	50.647	14017	0.08501	0.46613	0.53387	0.93225	0.96371	False
sgRNA_630_r0	uORF_CENPBD1	921.48	912.19	921.48	912.19	-0.014606	43.174	11960	0.08497	0.46614	0.53386	0.93228	0.96371	False
sgRNA_72_r3	NT_Control20	515.36	521.97	515.36	521.97	0.018343	21.826	6094.7	0.08463	0.53372	0.46628	0.93256	0.96386	True
sgRNA_650_r3	uORF_CEP290	826.14	834.81	826.14	834.81	0.015057	37.65	10536	0.08454	0.53369	0.46631	0.93263	0.96386	True
sgRNA_1815_r0	uORF_MFSD10	949.53	940.13	949.53	940.13	-0.014335	44.162	12383	0.084455	0.46635	0.53365	0.93269	0.96386	False
sgRNA_3316_r3	uORF_TTC9	755.08	746.85	755.08	746.85	-0.015786	33.849	9491.7	0.084453	0.46635	0.53365	0.9327	0.96386	False
sgRNA_2757_r1	uORF_SLC25A44	651.02	658.56	651.02	658.56	0.016587	28.423	7991.7	0.084339	0.53361	0.46639	0.93279	0.96389	True
sgRNA_1236_r2	uORF_GGCT	509.4	502.91	509.4	502.91	-0.018463	21.062	6013.1	0.083697	0.46665	0.53335	0.9333	0.96435	False
sgRNA_1437_r1	uORF_IFNGR2	799.26	790.86	799.26	790.86	-0.015224	35.283	10139	0.083425	0.46676	0.53324	0.93351	0.9645	False
sgRNA_3528_r1	uORF_ZFHX3	794.32	785.96	794.32	785.96	-0.015243	34.936	10066	0.083314	0.4668	0.5332	0.9336	0.96452	False
sgRNA_2744_r1	uORF_SLC20A1_2	882.03	873.18	882.03	873.18	-0.014528	39.14	11367	0.082984	0.46693	0.53307	0.93386	0.96473	False
sgRNA_2896_r3	uORF_SNX17	646.54	653.91	646.54	653.91	0.016324	27.146	7928	0.082754	0.53298	0.46702	0.93405	0.96485	True
sgRNA_1021_r3	uORF_EMSY	778.5	786.68	778.5	786.68	0.015058	33.446	9834.2	0.082474	0.53287	0.46713	0.93427	0.96495	True
sgRNA_2775_r3	uORF_SLC35A4	963.56	954.31	963.56	954.31	-0.01391	42.831	12596	0.082467	0.46714	0.53286	0.93428	0.96495	False
sgRNA_289_r2	uORF_APBB2	1327.3	1338.5	1327.3	1338.5	0.012032	61.876	18270	0.082301	0.5328	0.4672	0.93441	0.96499	True
sgRNA_3319_r1	uORF_TTLL4_1	366.89	361.62	366.89	361.62	-0.020831	13.907	4110.8	0.082255	0.46722	0.53278	0.93444	0.96499	False
sgRNA_452_r1	uORF_BRD2_2	1173.6	1163.3	1173.6	1163.3	-0.012715	53.109	15836	0.081899	0.46736	0.53264	0.93473	0.9652	False
sgRNA_3631_r0	uORF_ZNF689	850.9	842.35	850.9	842.35	-0.014543	36.504	10903	0.08183	0.46739	0.53261	0.93478	0.9652	False
sgRNA_3368_r2	uORF_UGDH	999.44	990.08	999.44	990.08	-0.013572	43.875	13142	0.081714	0.46744	0.53256	0.93487	0.96523	False
sgRNA_3028_r3	uORF_SYT1	951.85	960.95	951.85	960.95	0.013707	41.369	12418	0.081624	0.53253	0.46747	0.93495	0.96523	True
sgRNA_591_r1	uORF_CDC42EP4	1153.8	1143.7	1153.8	1143.7	-0.012725	51.418	15526	0.081384	0.46757	0.53243	0.93514	0.96536	False
sgRNA_3170_r3	uORF_TMEM184C	820.67	812.41	820.67	812.41	-0.01458	34.131	10455	0.080803	0.4678	0.5322	0.9356	0.96576	False
sgRNA_723_r3	uORF_CNOT1	616.09	609.1	616.09	609.1	-0.016434	24.428	7496.5	0.080728	0.46783	0.53217	0.93566	0.96576	False
sgRNA_1674_r1	uORF_LYSMD3	880.79	872.2	880.79	872.2	-0.014127	36.914	11349	0.080655	0.46786	0.53214	0.93572	0.96576	False
sgRNA_1873_r3	uORF_MRPL20	906.56	897.88	906.56	897.88	-0.013868	37.691	11735	0.080147	0.46806	0.53194	0.93612	0.96599	False
sgRNA_1443_r1	uORF_IFRD2	864.73	873.18	864.73	873.18	0.014008	35.676	11109	0.080143	0.53194	0.46806	0.93612	0.96599	True
sgRNA_2337_r2	uORF_PROSER2	1009.1	999.92	1009.1	999.92	-0.013208	42.372	13290	0.079854	0.46818	0.53182	0.93635	0.96599	False
sgRNA_220_r3	uORF_AGGF1	1053.4	1043.9	1053.4	1043.9	-0.012962	44.468	13968	0.079793	0.4682	0.5318	0.9364	0.96599	False
sgRNA_3332_r2	uORF_TYW1	153.67	150.58	153.67	150.58	-0.029108	4.7719	1501.3	0.079779	0.46821	0.53179	0.93641	0.96599	False
sgRNA_781_r1	uORF_CTBP1_2	547.25	553.7	547.25	553.7	0.016867	20.786	6534.2	0.079763	0.53179	0.46821	0.93643	0.96599	True
sgRNA_1480_r0	uORF_IRF2	871.2	862.77	871.2	862.77	-0.014021	35.582	11206	0.079691	0.46824	0.53176	0.93648	0.96599	False
sgRNA_2173_r0	uORF_PEX26_1	990.14	999.22	990.14	999.22	0.013163	41.264	13000	0.079677	0.53175	0.46825	0.93649	0.96599	True
sgRNA_234_r3	uORF_AKAP9	968.25	959.29	968.25	959.29	-0.013401	40.154	12667	0.079624	0.46827	0.53173	0.93654	0.96599	False
sgRNA_2848_r2	uORF_SMAD4	430.75	425.16	430.75	425.16	-0.018804	15.63	4950.8	0.079461	0.46833	0.53167	0.93667	0.96606	False
sgRNA_2710_r0	uORF_SGSM3	437.05	442.67	437.05	442.67	0.018369	15.754	5034.9	0.079108	0.53153	0.46847	0.93695	0.96622	True
sgRNA_1462_r3	uORF_IMPAD1	492.71	498.73	492.71	498.73	0.017474	18.097	5785.4	0.079096	0.53152	0.46848	0.93696	0.96622	True
sgRNA_1327_r3	uORF_GSE1	669.97	677.14	669.97	677.14	0.015353	25.764	8262.1	0.078973	0.53147	0.46853	0.93705	0.96625	True
sgRNA_1705_r2	uORF_MAP4K3	463.42	457.64	463.42	457.64	-0.018077	16.721	5388.6	0.078778	0.4686	0.5314	0.93721	0.96634	False
sgRNA_227_r1	uORF_AIP	884.5	876.12	884.5	876.12	-0.013715	35.098	11404	0.078455	0.46873	0.53127	0.93747	0.96654	False
sgRNA_1413_r3	uORF_HUWE1	824.57	816.56	824.57	816.56	-0.014078	32.137	10513	0.078192	0.46884	0.53116	0.93768	0.96667	False
sgRNA_3639_r2	uORF_ZNF740	817.95	809.97	817.95	809.97	-0.014116	31.791	10415	0.078134	0.46886	0.53114	0.93772	0.96667	False
sgRNA_209_r0	uORF_ADORA2B	508.61	514.65	508.61	514.65	0.017019	18.285	6002.2	0.078055	0.53111	0.46889	0.93778	0.96667	True
sgRNA_2084_r2	uORF_OARD1	556.59	562.95	556.59	562.95	0.01635	20.193	6663.6	0.07785	0.53103	0.46897	0.93795	0.96677	True
sgRNA_2058_r3	uORF_NSUN6	827.7	835.64	827.7	835.64	0.013767	31.567	10559	0.077325	0.53082	0.46918	0.93836	0.96706	True
sgRNA_1935_r0	uORF_NABP2_1	1007.5	1016.4	1007.5	1016.4	0.012634	39.345	13266	0.077018	0.5307	0.4693	0.93861	0.96714	True
sgRNA_181_r2	uORF_ACAA1	757.45	749.94	757.45	749.94	-0.014355	28.194	9526.2	0.076937	0.46934	0.53066	0.93867	0.96714	False
sgRNA_1725_r2	uORF_MARCHF4	735.67	743.05	735.67	743.05	0.014383	27.241	9209.2	0.076916	0.53065	0.46935	0.93869	0.96714	True
sgRNA_2716_r3	uORF_SH3BP5L	644.98	638.14	644.98	638.14	-0.01535	23.371	7905.7	0.076892	0.46935	0.53065	0.93871	0.96714	False
sgRNA_2222_r1	uORF_PIK3R2	820.26	828.1	820.26	828.1	0.013705	30.725	10449	0.076688	0.53056	0.46944	0.93887	0.96723	True
sgRNA_473_r3	uORF_C11ORF57	1514.8	1503.7	1514.8	1503.7	-0.010683	62.528	21301	0.076622	0.46946	0.53054	0.93892	0.96723	False
sgRNA_2741_r2	uORF_SLC20A1_2	871.19	863.12	871.19	863.12	-0.013407	32.544	11205	0.076214	0.46962	0.53038	0.93925	0.96749	False
sgRNA_2092_r3	uORF_OPA1	709.01	716.15	709.01	716.15	0.014432	25.477	8823.2	0.075994	0.53029	0.46971	0.93942	0.96761	True
sgRNA_1631_r0	uORF_LEPROTL1	995.94	1004.6	995.94	1004.6	0.012471	37.455	13088	0.075654	0.53015	0.46985	0.93969	0.96775	True
sgRNA_2951_r3	uORF_SPRYD3	488.03	493.75	488.03	493.75	0.016783	16.372	5721.7	0.075649	0.53015	0.46985	0.9397	0.96775	True
sgRNA_2287_r1	uORF_PPM1H	973.44	981.96	973.44	981.96	0.012556	36.276	12746	0.075447	0.53007	0.46993	0.93986	0.9678	True
sgRNA_2383_r3	uORF_PTPRK	649.66	656.4	649.66	656.4	0.014855	22.677	7972.4	0.075424	0.53006	0.46994	0.93988	0.9678	True
sgRNA_1553_r1	uORF_KCTD18	1208.2	1198.5	1208.2	1198.5	-0.011519	46.229	16379	0.075133	0.47005	0.52995	0.94011	0.96793	False
sgRNA_2691_r3	uORF_SETD5	562.99	556.82	562.99	556.82	-0.015874	19.045	6752.5	0.075105	0.47007	0.52993	0.94013	0.96793	False
sgRNA_507_r1	uORF_C19ORF48	941.32	949.62	941.32	949.62	0.012646	34.415	12259	0.074931	0.52987	0.47013	0.94027	0.968	True
sgRNA_2294_r3	uORF_PPP1R15A	951.85	943.52	951.85	943.52	-0.012669	34.699	12418	0.074755	0.4702	0.5298	0.94041	0.96808	False
sgRNA_1008_r3	uORF_EMC6	501.3	507.03	501.3	507.03	0.016351	16.389	5902.5	0.07452	0.5297	0.4703	0.9406	0.9682	True
sgRNA_2219_r1	uORF_PIK3CA	802.97	810.46	802.97	810.46	0.013385	28.078	10194	0.074222	0.52958	0.47042	0.94083	0.96827	True
sgRNA_2035_r3	uORF_NPW	381.83	386.7	381.83	386.7	0.018232	11.852	4305.4	0.074201	0.52957	0.47043	0.94085	0.96827	True
sgRNA_1464_r1	uORF_ING1	521.31	515.48	521.31	515.48	-0.016195	16.997	6176.4	0.074188	0.47043	0.52957	0.94086	0.96827	False
sgRNA_696_r1	uORF_CLCN3_2	877.09	884.94	877.09	884.94	0.012846	30.84	11293	0.073903	0.52946	0.47054	0.94109	0.96838	True
sgRNA_1882_r1	uORF_MRPS21	959.85	951.58	959.85	951.58	-0.012476	34.226	12540	0.073884	0.47055	0.52945	0.9411	0.96838	False
sgRNA_1392_r3	uORF_HOMER1	719.94	726.93	719.94	726.93	0.013929	24.459	8981.2	0.073803	0.52942	0.47058	0.94117	0.96838	True
sgRNA_2536_r1	uORF_RNF125	581.84	588	581.84	588	0.015163	18.962	7015.4	0.073524	0.52931	0.47069	0.94139	0.96854	True
sgRNA_1306_r1	uORF_GPR63	863.5	871.22	863.5	871.22	0.01283	29.818	11091	0.073328	0.52923	0.47077	0.94154	0.96861	True
sgRNA_1848_r1	uORF_MME	882.03	889.84	882.03	889.84	0.012708	30.517	11367	0.073275	0.52921	0.47079	0.94159	0.96861	True
sgRNA_2708_r0	uORF_SGK3	830.59	838.06	830.59	838.06	0.01289	27.851	10602	0.072484	0.52889	0.47111	0.94222	0.96913	True
sgRNA_977_r1	uORF_EBAG9	762.2	769.3	762.2	769.3	0.013359	25.203	9595.6	0.072477	0.52889	0.47111	0.94222	0.96913	True
sgRNA_3018_r2	uORF_STX17	635.24	628.88	635.24	628.88	-0.014481	20.188	7767.4	0.072098	0.47126	0.52874	0.94252	0.96937	False
sgRNA_1356_r1	uORF_H1FX	807.91	800.66	807.91	800.66	-0.012985	26.264	10266	0.07153	0.47149	0.52851	0.94298	0.96977	False
sgRNA_2273_r2	uORF_POLR3H	923.21	931.03	923.21	931.03	0.012142	30.505	11986	0.071347	0.52844	0.47156	0.94312	0.96985	True
sgRNA_743_r2	uORF_CORO1C	738.09	731.24	738.09	731.24	-0.013431	23.453	9244.3	0.071232	0.47161	0.52839	0.94321	0.96987	False
sgRNA_3363_r0	uORF_UCP2	778.38	785.41	778.38	785.41	0.012956	24.713	9832.4	0.070901	0.52826	0.47174	0.94348	0.97008	True
sgRNA_3112_r1	uORF_THOC6	54.355	55.86	54.355	55.86	0.03871	1.1331	452.16	0.070794	0.52571	0.47429	0.94858	0.97267	True
sgRNA_921_r3	uORF_DNAJC2_1	700.42	707.02	700.42	707.02	0.01351	21.776	8699.3	0.070755	0.5282	0.4718	0.94359	0.97013	True
sgRNA_1525_r0	uORF_JHY	16.438	17.191	16.438	17.191	0.060998	0.28357	114.13	0.070492	0.49694	0.50306	0.99387	0.997	True
sgRNA_1223_r3	uORF_GFOD2	885.48	877.96	885.48	877.96	-0.012283	28.241	11419	0.07033	0.47197	0.52803	0.94393	0.97041	False
sgRNA_3196_r1	uORF_TMEM51	836.32	829.08	836.32	829.08	-0.012529	26.211	10687	0.070038	0.47208	0.52792	0.94416	0.97058	False
sgRNA_2279_r1	uORF_PPDPF	675.73	669.34	675.73	669.34	-0.013681	20.397	8344.6	0.069919	0.47213	0.52787	0.94426	0.97061	False
sgRNA_3037_r2	uORF_TAF4B	1465.3	1475.3	1465.3	1475.3	0.0097925	49.864	20493	0.06976	0.52781	0.47219	0.94438	0.97067	True
sgRNA_2498_r1	uORF_RGMB	660.9	654.64	660.9	654.64	-0.013716	19.613	8132.6	0.06945	0.47232	0.52768	0.94463	0.97086	False
sgRNA_3525_r3	uORF_ZFAND2A	1013.5	1021.5	1013.5	1021.5	0.011313	31.896	13357	0.069108	0.52755	0.47245	0.9449	0.97102	True
sgRNA_1190_r3	uORF_FZD1	741.02	747.68	741.02	747.68	0.012886	22.159	9287	0.06908	0.52754	0.47246	0.94493	0.97102	True
sgRNA_1624_r3	uORF_LATS2	984.65	992.48	984.65	992.48	0.011422	30.687	12916	0.068932	0.52748	0.47252	0.94504	0.97108	True
sgRNA_486_r1	uORF_C12orf73	754.79	761.46	754.79	761.46	0.012679	22.256	9487.5	0.068495	0.5273	0.4727	0.94539	0.9713	True
sgRNA_1723_r3	uORF_MARCHF3	940.92	948.5	940.92	948.5	0.011564	28.731	12253	0.068481	0.5273	0.4727	0.9454	0.9713	True
sgRNA_524_r3	uORF_C9ORF69	631.7	625.7	631.7	625.7	-0.013769	18.059	7717.3	0.068412	0.47273	0.52727	0.94546	0.9713	False
sgRNA_332_r2	uORF_ATRX	894.17	901.5	894.17	901.5	0.011758	26.83	11549	0.068163	0.52717	0.47283	0.94566	0.97143	True
sgRNA_1964_r3	uORF_NCAPG2	709.79	716.15	709.79	716.15	0.012846	20.208	8834.4	0.067637	0.52696	0.47304	0.94607	0.97179	True
sgRNA_2942_r3	uORF_SPPL3	477.1	482.13	477.1	482.13	0.015118	12.683	5573.4	0.067462	0.52689	0.47311	0.94621	0.97187	True
sgRNA_3457_r2	uORF_ZBED3	1379.4	1388.7	1379.4	1388.7	0.0096748	43.133	19104	0.067198	0.52679	0.47321	0.94642	0.97188	True
sgRNA_3190_r0	uORF_TMEM230	561.79	567.3	561.79	567.3	0.014064	15.198	6735.8	0.067176	0.52678	0.47322	0.94644	0.97188	True
sgRNA_2141_r0	uORF_PCIF1	550.18	544.74	550.18	544.74	-0.014327	14.833	6574.8	0.067172	0.47322	0.52678	0.94644	0.97188	False
sgRNA_1800_r1	uORF_METTL13	494.13	489.02	494.13	489.02	-0.014976	13.072	5804.7	0.067111	0.47325	0.52675	0.94649	0.97188	False
sgRNA_1821_r3	uORF_MGAT4B	837.85	844.77	837.85	844.77	0.011857	23.963	10709	0.066896	0.52667	0.47333	0.94666	0.97196	True
sgRNA_3334_r3	uORF_TYW3	1094	1102	1094	1102	0.010573	32.431	14595	0.066664	0.52658	0.47342	0.94685	0.97196	True
sgRNA_2489_r0	uORF_RFC1	321.99	318.03	321.99	318.03	-0.01778	7.8254	3533.9	0.066549	0.47347	0.52653	0.94694	0.97196	False
sgRNA_3279_r2	uORF_TRIQK	1178.5	1186.9	1178.5	1186.9	0.010225	35.193	15913	0.066506	0.52651	0.47349	0.94697	0.97196	True
sgRNA_3319_r3	uORF_TTLL4_1	332.64	328.61	332.64	328.61	-0.017516	8.1056	3669.6	0.066465	0.4735	0.5265	0.94701	0.97196	False
sgRNA_1580_r0	uORF_KIAA1522	1292.8	1283.9	1292.8	1283.9	-0.0098917	39.076	17719	0.066413	0.47352	0.52648	0.94705	0.97196	False
sgRNA_3094_r3	uORF_TECPR1	664.5	670.51	664.5	670.51	0.012961	18.034	8183.9	0.066386	0.52646	0.47354	0.94707	0.97196	True
sgRNA_1472_r3	uORF_IPO7	1008.1	1015.7	1008.1	1015.7	0.010888	29.216	13274	0.066349	0.52645	0.47355	0.9471	0.97196	True
sgRNA_110_r3	NT_Control55	850.34	857.22	850.34	857.22	0.011607	23.645	10895	0.065883	0.52626	0.47374	0.94747	0.97227	True
sgRNA_2135_r0	uORF_PCDH7	935.02	942.28	935.02	942.28	0.011139	26.315	12164	0.065779	0.52622	0.47378	0.94755	0.97229	True
sgRNA_3460_r1	uORF_ZBED8	969.74	962.36	969.74	962.36	-0.011004	27.205	12690	0.065481	0.4739	0.5261	0.94779	0.97247	False
sgRNA_3008_r2	uORF_STRAP	1339.4	1330.6	1339.4	1330.6	-0.0095553	39.15	18464	0.065121	0.47404	0.52596	0.94808	0.97267	False
sgRNA_8_r0	Control_EEF2	407.08	411.51	407.08	411.51	0.015576	9.8105	4636.9	0.06505	0.52593	0.47407	0.94813	0.97267	True
sgRNA_1983_r2	uORF_NCOA7	326.69	322.81	326.69	322.81	-0.017213	7.5526	3593.8	0.064832	0.47415	0.52585	0.94831	0.97267	False
sgRNA_3509_r2	uORF_ZDHHC6_2	803.43	809.97	803.43	809.97	0.011692	21.425	10200	0.064813	0.52584	0.47416	0.94832	0.97267	True
sgRNA_374_r1	uORF_BCL2L11	858.56	865.34	858.56	865.34	0.011341	23.009	11017	0.06463	0.52577	0.47423	0.94847	0.97267	True
sgRNA_748_r3	uORF_CPSF2	1160.3	1168.4	1160.3	1168.4	0.0099886	32.55	15629	0.064541	0.52573	0.47427	0.94854	0.97267	True
sgRNA_3222_r1	uORF_TMUB2	1003.1	995.68	1003.1	995.68	-0.010687	27.456	13198	0.064504	0.47428	0.52572	0.94857	0.97267	False
sgRNA_3214_r1	uORF_TMOD3	733.79	739.9	733.79	739.9	0.011951	18.68	9181.9	0.063788	0.52543	0.47457	0.94914	0.97317	True
sgRNA_1448_r1	uORF_IFT57	1031.5	1024.1	1031.5	1024.1	-0.010381	27.401	13632	0.063404	0.47472	0.52528	0.94945	0.97342	False
sgRNA_2063_r1	uORF_NUAK1	7.412	7.84	7.412	7.84	0.071598	0.091593	45.76	0.063271	0.45011	0.54989	0.90021	0.94691	True
sgRNA_881_r1	uORF_DCUN1D3	7.412	7.84	7.412	7.84	0.071598	0.091593	45.76	0.063271	0.45011	0.54989	0.90021	0.94691	True
sgRNA_2351_r3	uORF_PRR5-ARHGAP8	872.21	865.52	872.21	865.52	-0.011093	22.369	11221	0.063143	0.47483	0.52517	0.94965	0.97346	False
sgRNA_823_r1	uORF_CYB561A3	757.26	763.42	757.26	763.42	0.011675	18.979	9523.5	0.063132	0.52517	0.47483	0.94966	0.97346	True
sgRNA_1527_r0	uORF_JKAMP	1240.6	1232.4	1240.6	1232.4	-0.0095585	33.61	16890	0.063086	0.47485	0.52515	0.9497	0.97346	False
sgRNA_487_r3	uORF_C12orf73	577.83	572.59	577.83	572.59	-0.013122	13.733	6959.3	0.062823	0.47495	0.52505	0.94991	0.97346	False
sgRNA_1111_r3	uORF_FAM96A	614.53	609.1	614.53	609.1	-0.012779	14.731	7474.5	0.062784	0.47497	0.52503	0.94994	0.97346	False
sgRNA_3235_r2	uORF_TNPO3	549.33	544.25	549.33	544.25	-0.013391	12.926	6562.9	0.062761	0.47498	0.52502	0.94996	0.97346	False
sgRNA_2663_r2	uORF_SCHIP1	845.78	852.29	845.78	852.29	0.011059	21.229	10827	0.062622	0.52497	0.47503	0.95007	0.97346	True
sgRNA_2536_r2	uORF_RNF125	619.51	624.95	619.51	624.95	0.01259	14.79	7544.8	0.062615	0.52496	0.47504	0.95007	0.97346	True
sgRNA_3125_r1	uORF_TINF2	1122.9	1115.2	1122.9	1115.2	-0.0098889	29.472	15045	0.062593	0.47505	0.52495	0.95009	0.97346	False
sgRNA_2810_r2	uORF_SLC44A1	1196.7	1204.6	1196.7	1204.6	0.0095508	31.641	16198	0.062504	0.52492	0.47508	0.95016	0.97347	True
sgRNA_1254_r2	uORF_GLUL	906.27	899.53	906.27	899.53	-0.010762	22.733	11731	0.062255	0.47518	0.52482	0.95036	0.9736	False
sgRNA_1958_r1	uORF_NCAPD3	544.78	549.78	544.78	549.78	0.013152	12.491	6500	0.061996	0.52472	0.47528	0.95057	0.97375	True
sgRNA_2304_r1	uORF_PPP1R8	767.14	773.22	767.14	773.22	0.011371	18.473	9667.9	0.061819	0.52465	0.47535	0.95071	0.9738	True
sgRNA_1011_r1	uORF_EMC8	1098.2	1090.7	1098.2	1090.7	-0.0098388	27.907	14661	0.0617	0.4754	0.5246	0.9508	0.9738	False
sgRNA_956_r3	uORF_DUSP4_2	970.59	977.54	970.59	977.54	0.010287	24.168	12703	0.061686	0.52459	0.47541	0.95081	0.9738	True
sgRNA_1084_r3	uORF_FAM118B	838.63	832.32	838.63	832.32	-0.010875	19.88	10721	0.060899	0.47572	0.52428	0.95144	0.97431	False
sgRNA_2192_r3	uORF_PHF3	851.12	844.77	851.12	844.77	-0.010794	20.171	10906	0.060819	0.47575	0.52425	0.9515	0.97431	False
sgRNA_2532_r3	uORF_RNF11	962.78	955.97	962.78	955.97	-0.010237	23.221	12584	0.06075	0.47578	0.52422	0.95156	0.97431	False
sgRNA_3315_r0	uORF_TTC9	767.74	761.77	767.74	761.77	-0.011249	17.825	9676.6	0.060698	0.4758	0.5242	0.9516	0.97431	False
sgRNA_2142_r3	uORF_PCIF1	641.08	646.44	641.08	646.44	0.012006	14.396	7850.3	0.060561	0.52415	0.47585	0.95171	0.97431	True
sgRNA_2429_r3	uORF_RAF1	684.02	689.59	684.02	689.59	0.011685	15.516	8463.5	0.060552	0.52414	0.47586	0.95172	0.97431	True
sgRNA_2626_r3	uORF_RSPRY1	1571.8	1580.8	1571.8	1580.8	0.0082226	40.41	22235	0.06029	0.52404	0.47596	0.95192	0.97446	True
sgRNA_1495_r2	uORF_ISG20L2_2	903.85	910.36	903.85	910.36	0.010331	21.145	11694	0.060135	0.52398	0.47602	0.95205	0.97446	True
sgRNA_767_r0	uORF_CSNK1G2	878.94	885.33	878.94	885.33	0.010442	20.427	11321	0.060073	0.52395	0.47605	0.9521	0.97446	True
sgRNA_2477_r0	uORF_RELL2	828.66	834.83	828.66	834.83	0.010696	19.058	10573	0.060042	0.52394	0.47606	0.95212	0.97446	True
sgRNA_3511_r2	uORF_ZDHHC6_2	842.15	848.35	842.15	848.35	0.010586	19.277	10773	0.059823	0.52385	0.47615	0.9523	0.97455	True
sgRNA_2482_r2	uORF_REST	640.08	634.79	640.08	634.79	-0.011952	13.988	7836.1	0.05975	0.47618	0.52382	0.95235	0.97455	False
sgRNA_108_r3	NT_Control53	508.33	503.71	508.33	503.71	-0.013151	10.68	5998.5	0.059674	0.47621	0.52379	0.95241	0.97455	False
sgRNA_1097_r1	uORF_FAM174A	1173.6	1166.2	1173.6	1166.2	-0.0090762	27.13	15836	0.058536	0.47666	0.52334	0.95332	0.97541	False
sgRNA_2882_r0	uORF_SMURF2	555.02	559.78	555.02	559.78	0.0123	11.332	6641.8	0.058416	0.52329	0.47671	0.95342	0.97544	True
sgRNA_145_r3	NT_Control87	1066.6	1059.7	1066.6	1059.7	-0.0094061	24.069	14173	0.058279	0.47676	0.52324	0.95353	0.97548	False
sgRNA_744_r2	uORF_CORO1C	1116.8	1123.9	1116.8	1123.9	0.0091495	25.288	14950	0.058164	0.52319	0.47681	0.95362	0.97551	True
sgRNA_1078_r1	uORF_FAF1	796.79	802.62	796.79	802.62	0.010505	16.996	10103	0.058006	0.52313	0.47687	0.95374	0.97556	True
sgRNA_27_r3	Control_PCNA	522.39	526.94	522.39	526.94	0.012511	10.389	6191.2	0.057932	0.5231	0.4769	0.9538	0.97556	True
sgRNA_1550_r2	uORF_KCNAB2	1242.6	1235.1	1242.6	1235.1	-0.0087442	28.237	16923	0.057768	0.47697	0.52303	0.95393	0.97563	False
sgRNA_1337_r2	uORF_GTF2H1	740.51	746	740.51	746	0.010649	15.091	9279.5	0.057031	0.52274	0.47726	0.95452	0.97609	True
sgRNA_3035_r2	uORF_TAF3	514.24	509.8	514.24	509.8	-0.012489	9.861	6079.4	0.056957	0.47729	0.52271	0.95458	0.97609	False
sgRNA_526_r0	uORF_C9ORF69	808.35	802.6	808.35	802.6	-0.010292	16.551	10273	0.056765	0.47737	0.52263	0.95473	0.97617	False
sgRNA_1641_r3	uORF_LMBR1L	770.7	765.11	770.7	765.11	-0.010486	15.615	9719.8	0.056684	0.4774	0.5226	0.9548	0.97617	False
sgRNA_226_r3	uORF_AIP	994.8	988.33	994.8	988.33	-0.0093984	20.905	13071	0.056557	0.47745	0.52255	0.9549	0.97619	False
sgRNA_2483_r2	uORF_REST	735.67	741.08	735.67	741.08	0.010562	14.65	9209.2	0.056405	0.52249	0.47751	0.95502	0.97619	True
sgRNA_651_r2	uORF_CEP290	735.67	741.08	735.67	741.08	0.010562	14.65	9209.2	0.056405	0.52249	0.47751	0.95502	0.97619	True
sgRNA_959_r3	uORF_DYNC1H1	771.48	765.94	771.48	765.94	-0.010383	15.343	9731.3	0.056154	0.47761	0.52239	0.95522	0.97633	False
sgRNA_2348_r1	uORF_PRR5-ARHGAP8	793.08	798.7	793.08	798.7	0.010168	15.772	10048	0.056029	0.52234	0.47766	0.95532	0.97636	True
sgRNA_1006_r0	uORF_ELOVL6	753.24	747.8	753.24	747.8	-0.010433	14.767	9464.9	0.05586	0.47773	0.52227	0.95545	0.97643	False
sgRNA_1279_r2	uORF_GNPAT	730.83	736.16	730.83	736.16	0.010473	14.215	9138.9	0.055775	0.52224	0.47776	0.95552	0.97644	True
sgRNA_265_r2	uORF_ANKRD12	1482.2	1474.3	1482.2	1474.3	-0.0077413	31.502	20769	0.055078	0.47804	0.52196	0.95608	0.97683	False
sgRNA_3174_r1	uORF_TMEM185B	1250.2	1257.3	1250.2	1257.3	0.0082592	25.799	17042	0.055025	0.52194	0.47806	0.95612	0.97683	True
sgRNA_2435_r1	uORF_RALGAPB	814.08	808.5	814.08	808.5	-0.0099182	15.592	10358	0.054871	0.47812	0.52188	0.95624	0.97683	False
sgRNA_997_r3	uORF_EIF5	532.54	536.9	532.54	536.9	0.011756	9.5281	6330.9	0.054864	0.52188	0.47812	0.95625	0.97683	True
sgRNA_381_r0	uORF_BCLAF1	651.71	646.81	651.71	646.81	-0.010879	12.021	8001.5	0.054816	0.47814	0.52186	0.95629	0.97683	False
sgRNA_1299_r3	uORF_GPER1	1055.7	1062.2	1055.7	1062.2	0.0088243	21.016	14004	0.054784	0.52184	0.47816	0.95631	0.97683	True
sgRNA_2537_r1	uORF_RNF13	693.02	687.96	693.02	687.96	-0.010561	12.81	8592.8	0.054605	0.47823	0.52177	0.95645	0.97691	False
sgRNA_2963_r3	uORF_SRSF5	758.98	764.28	758.98	764.28	0.010016	14.015	9548.7	0.054181	0.5216	0.4784	0.95679	0.97719	True
sgRNA_167_r1	uORF_ABHD13	770.85	776.16	770.85	776.16	0.0098955	14.11	9722.1	0.053877	0.52148	0.47852	0.95703	0.97731	True
sgRNA_2687_r3	uORF_SESN2	1165.8	1172.6	1165.8	1172.6	0.0083242	22.793	15714	0.053861	0.52148	0.47852	0.95705	0.97731	True
sgRNA_2970_r2	uORF_SSR1	820.37	814.89	820.37	814.89	-0.0096451	14.976	10450	0.053537	0.47865	0.52135	0.9573	0.97751	False
sgRNA_3581_r3	uORF_ZNF391	887.82	882.11	887.82	882.11	-0.0092962	16.295	11454	0.053342	0.47873	0.52127	0.95746	0.97755	False
sgRNA_1772_r0	uORF_MED1	347.13	343.82	347.13	343.82	-0.013783	5.4779	3855.4	0.053307	0.47874	0.52126	0.95749	0.97755	False
sgRNA_2390_r0	uORF_PTTG1	872.17	877.81	872.17	877.81	0.0092875	15.901	11220	0.053239	0.52123	0.47877	0.95754	0.97755	True
sgRNA_3151_r3	uORF_TMED7	1088.5	1082.1	1088.5	1082.1	-0.0084949	20.457	14511	0.053099	0.47883	0.52117	0.95765	0.97759	False
sgRNA_3372_r3	uORF_UNC13B	901.1	895.39	901.1	895.39	-0.0091542	16.278	11653	0.052857	0.47892	0.52108	0.95785	0.97772	False
sgRNA_1275_r2	uORF_GNL3L	727.2	732.22	727.2	732.22	0.0099216	12.626	9086.3	0.052718	0.52102	0.47898	0.95796	0.97777	True
sgRNA_1396_r2	uORF_HP1BP3	608.62	613.14	608.62	613.14	0.010654	10.209	7391.2	0.052558	0.52096	0.47904	0.95808	0.97778	True
sgRNA_3408_r0	uORF_WDR13	1299.6	1292.5	1299.6	1292.5	-0.007801	24.594	17826	0.052529	0.47905	0.52095	0.95811	0.97778	False
sgRNA_1271_r2	uORF_GNG4	636.45	631.84	636.45	631.84	-0.010475	10.634	7784.6	0.052269	0.47916	0.52084	0.95831	0.97793	False
sgRNA_1116_r0	uORF_FANCB	1281.2	1274.3	1281.2	1274.3	-0.0077927	23.854	17534	0.052162	0.4792	0.5208	0.9584	0.97795	False
sgRNA_2749_r3	uORF_SLC25A38	890.17	884.6	890.17	884.6	-0.0090322	15.467	11489	0.051889	0.47931	0.52069	0.95862	0.97804	False
sgRNA_1542_r3	uORF_KAT6A	1896.7	1905.3	1896.7	1905.3	0.0065407	37.178	27658	0.051849	0.52068	0.47932	0.95865	0.97804	True
sgRNA_627_r0	uORF_CENPBD1	1507.4	1499.9	1507.4	1499.9	-0.0072277	28.412	21180	0.051797	0.47935	0.52065	0.95869	0.97804	False
sgRNA_2608_r2	uORF_RREB1	830.05	824.73	830.05	824.73	-0.0092495	14.104	10594	0.051601	0.47942	0.52058	0.95885	0.97805	False
sgRNA_1494_r0	uORF_ISG20L2_2	1630.2	1622.4	1630.2	1622.4	-0.0069622	30.836	23197	0.051561	0.47944	0.52056	0.95888	0.97805	False
sgRNA_702_r0	uORF_CLDN7	644.94	640.36	644.94	640.36	-0.010269	10.495	7905.2	0.051528	0.47945	0.52055	0.9589	0.97805	False
sgRNA_2413_r2	uORF_RAB29	1001.9	995.98	1001.9	995.98	-0.0084873	17.302	13179	0.051241	0.47957	0.52043	0.95913	0.97822	False
sgRNA_2196_r3	uORF_PHKB	1230.6	1224	1230.6	1224	-0.0077623	21.838	16733	0.05109	0.47963	0.52037	0.95925	0.97827	False
sgRNA_1825_r3	uORF_MICU1	592.66	588.35	592.66	588.35	-0.010512	9.2886	7167	0.050912	0.4797	0.5203	0.9594	0.97835	False
sgRNA_1568_r1	uORF_KHK	819.03	824.18	819.03	824.18	0.0090398	13.284	10431	0.050468	0.52013	0.47987	0.95975	0.97861	True
sgRNA_2825_r3	uORF_SLCO5A1	738.68	743.53	738.68	743.53	0.0094298	11.764	9253	0.050426	0.52011	0.47989	0.95978	0.97861	True
sgRNA_1447_r2	uORF_IFT57	878.44	883.78	878.44	883.78	0.0087336	14.258	11314	0.050204	0.52002	0.47998	0.95996	0.97872	True
sgRNA_3599_r0	uORF_ZNF561	397.41	400.76	397.41	400.76	0.012096	5.6265	4509.5	0.049954	0.51992	0.48008	0.96016	0.97886	True
sgRNA_2258_r0	uORF_PNMA1	711.66	706.98	711.66	706.98	-0.0095153	10.974	8861.5	0.049767	0.48015	0.51985	0.96031	0.97894	False
sgRNA_2621_r0	uORF_RSF1	768.71	773.59	768.71	773.59	0.0091197	11.912	9690.8	0.049582	0.51977	0.48023	0.96046	0.97902	True
sgRNA_2639_r0	uORF_RXRG	749.37	744.58	749.37	744.58	-0.0092391	11.472	9408.5	0.049383	0.48031	0.51969	0.96061	0.9791	False
sgRNA_310_r0	uORF_ASNSD1	477.66	481.35	477.66	481.35	0.011054	6.7774	5581	0.049282	0.51965	0.48035	0.96069	0.9791	True
sgRNA_1144_r3	uORF_FBXO5	510.67	514.5	510.67	514.5	0.010741	7.3097	6030.5	0.049236	0.51963	0.48037	0.96073	0.9791	True
sgRNA_3205_r3	uORF_TMEM64	960.44	965.93	960.44	965.93	0.0082082	15.046	12548	0.048971	0.51953	0.48047	0.96094	0.97924	True
sgRNA_3573_r3	uORF_ZNF330	918.28	923.61	918.28	923.61	0.0083405	14.204	11911	0.048836	0.51947	0.48053	0.96105	0.97925	True
sgRNA_747_r3	uORF_COX7A2L	769.91	765.11	769.91	765.11	-0.0090252	11.557	9708.4	0.048793	0.48054	0.51946	0.96108	0.97925	False
sgRNA_2975_r0	uORF_SSTR1	796.75	791.86	796.75	791.86	-0.008879	11.979	10102	0.048698	0.48058	0.51942	0.96116	0.97926	False
sgRNA_3112_r2	uORF_THOC6	18.15	18.699	18.15	18.699	0.040819	0.151	127.89	0.048594	0.4918	0.5082	0.98361	0.9918	True
sgRNA_175_r2	uORF_ABLIM3	1005.5	999.92	1005.5	999.92	-0.0080144	15.544	13234	0.048467	0.48067	0.51933	0.96134	0.97938	False
sgRNA_272_r0	uORF_AP1AR	1115.8	1121.7	1115.8	1121.7	0.0075612	17.221	14935	0.048023	0.51915	0.48085	0.9617	0.97967	True
sgRNA_2261_r3	uORF_POC1B	783.97	779.21	783.97	779.21	-0.008767	11.308	9914.4	0.047762	0.48095	0.51905	0.96191	0.97982	False
sgRNA_855_r1	uORF_DBP	762.2	757.54	762.2	757.54	-0.0088366	10.859	9595.6	0.047575	0.48103	0.51897	0.96205	0.97986	False
sgRNA_2540_r1	uORF_RNF13	602.84	598.78	602.84	598.78	-0.0097387	8.2516	7309.9	0.047515	0.48105	0.51895	0.9621	0.97986	False
sgRNA_3550_r1	uORF_ZNF142_2	2079.1	2070.7	2079.1	2070.7	-0.0057857	34.654	30773	0.047458	0.48107	0.51893	0.96215	0.97986	False
sgRNA_3353_r1	uORF_UBL7	3.706	3.92	3.706	3.92	0.064157	0.022898	20.701	0.047035	0.39263	0.60737	0.78525	0.88276	True
sgRNA_3585_r2	uORF_ZNF45	1114.4	1120	1114.4	1120	0.0072186	15.652	14912	0.045817	0.51827	0.48173	0.96346	0.98112	True
sgRNA_433_r1	uORF_BMPR1A	1541.7	1548.4	1541.7	1548.4	0.0062565	22.476	21740	0.045472	0.51813	0.48187	0.96373	0.98134	True
sgRNA_1138_r3	uORF_FBXL15	953.41	958.46	953.41	958.46	0.0076057	12.725	12442	0.045227	0.51804	0.48196	0.96393	0.98141	True
sgRNA_2650_r2	uORF_SCAF11	546.91	543.26	546.91	543.26	-0.0096392	6.6562	6529.4	0.045153	0.48199	0.51801	0.96399	0.98141	False
sgRNA_215_r0	uORF_AFF1	804.49	809.05	804.49	809.05	0.0081457	10.4	10216	0.045123	0.518	0.482	0.96401	0.98141	True
sgRNA_881_r0	uORF_DCUN1D3	13.537	13.968	13.537	13.968	0.042112	0.092701	91.317	0.045059	0.47702	0.52298	0.95404	0.97567	True
sgRNA_1778_r0	uORF_MED7	883.77	888.55	883.77	888.55	0.0077739	11.426	11393	0.044786	0.51786	0.48214	0.96428	0.98144	True
sgRNA_1736_r3	uORF_MARK2	840.97	845.6	840.97	845.6	0.0079104	10.715	10756	0.044637	0.5178	0.4822	0.9644	0.98144	True
sgRNA_1832_r0	uORF_MINK1	697.16	693.01	697.16	693.01	-0.0085982	8.6051	8652.3	0.044599	0.48221	0.51779	0.96443	0.98144	False
sgRNA_2078_r0	uORF_NUDT5	724.23	728.46	724.23	728.46	0.0083975	8.9619	9043.3	0.04452	0.51775	0.48225	0.96449	0.98144	True
sgRNA_1240_r2	uORF_GJA3	555.38	559.01	555.38	559.01	0.0093776	6.5822	6646.8	0.044503	0.51775	0.48225	0.9645	0.98144	True
sgRNA_247_r0	uORF_ANAPC15	903.11	907.89	903.11	907.89	0.0076099	11.432	11683	0.044237	0.51764	0.48236	0.96472	0.98159	True
sgRNA_3454_r3	uORF_YIPF3	751.96	747.68	751.96	747.68	-0.0082138	9.1363	9446.2	0.043982	0.48246	0.51754	0.96492	0.98173	False
sgRNA_1532_r1	uORF_JOSD1	1074.7	1080	1074.7	1080	0.0069843	13.627	14298	0.043659	0.51741	0.48259	0.96518	0.98192	True
sgRNA_3631_r3	uORF_ZNF689	741.02	736.89	741.02	736.89	-0.0080535	8.5311	9287	0.042863	0.48291	0.51709	0.96581	0.98231	False
sgRNA_3286_r3	uORF_TRPM7	754.3	758.47	754.3	758.47	0.0079444	8.6972	9480.3	0.042834	0.51708	0.48292	0.96583	0.98231	True
sgRNA_1155_r3	uORF_FEM1C	586.42	590.01	586.42	590.01	0.0088057	6.4668	7079.4	0.042742	0.51705	0.48295	0.96591	0.98231	True
sgRNA_1633_r3	uORF_LGR4	391.2	388.36	391.2	388.36	-0.010491	4.0377	4428.1	0.042705	0.48297	0.51703	0.96594	0.98231	False
sgRNA_815_r1	uORF_CUL5	953.68	958.44	953.68	958.44	0.00718	11.343	12446	0.042695	0.51703	0.48297	0.96594	0.98231	True
sgRNA_2356_r2	uORF_PSKH1	851.83	847.37	851.83	847.37	-0.0075557	9.9224	10917	0.042636	0.483	0.517	0.96599	0.98231	False
sgRNA_1752_r3	uORF_MBNL2_1	641.08	637.31	641.08	637.31	-0.0084787	7.0778	7850.3	0.042464	0.48306	0.51694	0.96613	0.98234	False
sgRNA_3099_r3	uORF_TEN1	627.8	631.5	627.8	631.5	0.0084715	6.8567	7662	0.042306	0.51687	0.48313	0.96625	0.98239	True
sgRNA_3130_r3	uORF_TIPRL	817.55	813.24	817.55	813.24	-0.0076145	9.2832	10409	0.042234	0.48316	0.51684	0.96631	0.98239	False
sgRNA_865_r3	uORF_DCAF12	805.05	800.79	805.05	800.79	-0.00765	9.0859	10224	0.042158	0.48319	0.51681	0.96637	0.98239	False
sgRNA_125_r3	NT_Control69	554.4	551.01	554.4	551.01	-0.0088358	5.75	6633.2	0.041638	0.48339	0.51661	0.96679	0.9827	False
sgRNA_1729_r2	uORF_MARCHF9	810.69	814.89	810.69	814.89	0.0074581	8.8491	10307	0.041437	0.51653	0.48347	0.96695	0.9827	True
sgRNA_1655_r2	uORF_LPXN	845.78	841.47	845.78	841.47	-0.0073617	9.2875	10827	0.04142	0.48348	0.51652	0.96696	0.9827	False
sgRNA_2986_r3	uORF_ST6GALNAC4	1173.6	1168.4	1173.6	1168.4	-0.0064082	13.551	15836	0.041368	0.4835	0.5165	0.967	0.9827	False
sgRNA_2597_r1	uORF_RPL9	595.43	591.92	595.43	591.92	-0.0085164	6.1615	7205.8	0.041354	0.48351	0.51649	0.96701	0.9827	False
sgRNA_1985_r3	uORF_NCOR1	1153.3	1158.4	1153.3	1158.4	0.0064075	13.2	15519	0.041246	0.51645	0.48355	0.9671	0.98272	True
sgRNA_607_r3	uORF_CDK4	695.73	699.55	695.73	699.55	0.0078799	7.2806	8631.8	0.041072	0.51638	0.48362	0.96724	0.98273	True
sgRNA_2919_r3	uORF_SOX4	1290.7	1296.2	1290.7	1296.2	0.006087	14.915	17686	0.041068	0.51638	0.48362	0.96724	0.98273	True
sgRNA_1519_r3	uORF_JAKMIP1	861.27	865.52	861.27	865.52	0.0070821	9.0027	11058	0.040353	0.51609	0.48391	0.96781	0.98309	True
sgRNA_3469_r1	uORF_ZC3H6	506.49	509.6	506.49	509.6	0.0088242	4.8471	5973.3	0.040286	0.51607	0.48393	0.96787	0.98309	True
sgRNA_3178_r1	uORF_TMEM198	781.97	785.96	781.97	785.96	0.0073413	7.9774	9885	0.040175	0.51602	0.48398	0.96795	0.98309	True
sgRNA_1206_r1	uORF_GARS	763.44	759.5	763.44	759.5	-0.0074469	7.7448	9613.7	0.04014	0.48399	0.51601	0.96798	0.98309	False
sgRNA_1758_r0	uORF_MBTPS1_1	401.28	403.99	401.28	403.99	0.0096868	3.6724	4560.4	0.040131	0.51601	0.48399	0.96799	0.98309	True
sgRNA_1627_r1	uORF_LATS2	1521.9	1516.1	1521.9	1516.1	-0.0055715	17.229	21416	0.040111	0.484	0.516	0.968	0.98309	False
sgRNA_2762_r1	uORF_SLC29A1	595.43	598.78	595.43	598.78	0.0080796	5.6099	7205.8	0.039459	0.51574	0.48426	0.96852	0.98355	True
sgRNA_573_r2	uORF_CDADC1	833.68	829.66	833.68	829.66	-0.0069654	8.0807	10647	0.03896	0.48446	0.51554	0.96892	0.98385	False
sgRNA_1773_r3	uORF_MED1	1216.6	1211.6	1216.6	1211.6	-0.005938	12.505	16511	0.03892	0.48448	0.51552	0.96895	0.98385	False
sgRNA_112_r3	NT_Control57	861.27	857.22	861.27	857.22	-0.0068006	8.2218	11058	0.038563	0.48462	0.51538	0.96924	0.98407	False
sgRNA_1144_r2	uORF_FBXO5	573.53	576.72	573.53	576.72	0.0079973	5.0997	6899.4	0.038449	0.51534	0.48466	0.96933	0.9841	True
sgRNA_2275_r2	uORF_POLR3H	2151.3	2144.5	2151.3	2144.5	-0.0045894	23.365	32020	0.038202	0.48476	0.51524	0.96953	0.98421	False
sgRNA_2532_r2	uORF_RNF11	876.03	871.97	876.03	871.97	-0.0066778	8.2016	11278	0.038138	0.48479	0.51521	0.96958	0.98421	False
sgRNA_575_r3	uORF_CDC14A	938.58	934.39	938.58	934.39	-0.0064392	8.7542	12217	0.037856	0.4849	0.5151	0.9698	0.98436	False
sgRNA_58_r1	NT_Control10	460.78	463.54	460.78	463.54	0.0085998	3.8112	5353	0.037735	0.51505	0.48495	0.9699	0.98436	True
sgRNA_608_r0	uORF_CDK4	807.39	811.2	807.39	811.2	0.0067816	7.2537	10259	0.037605	0.515	0.485	0.97	0.98436	True
sgRNA_2185_r3	uORF_PHF19	745.71	749.34	745.71	749.34	0.0069999	6.5949	9355.2	0.037549	0.51498	0.48502	0.97005	0.98436	True
sgRNA_309_r3	uORF_ASB7	1118.2	1122.8	1118.2	1122.8	0.005909	10.549	14971	0.037541	0.51497	0.48503	0.97005	0.98436	True
sgRNA_3362_r0	uORF_UCP2	684.59	681.19	684.59	681.19	-0.0071665	5.7704	8471.6	0.036909	0.48528	0.51472	0.97056	0.98469	False
sgRNA_1406_r3	uORF_HSPA4	855.03	858.88	855.03	858.88	0.0064763	7.4166	10964	0.036781	0.51467	0.48533	0.97066	0.98469	True
sgRNA_1737_r1	uORF_MARK2	747.38	743.82	747.38	743.82	-0.0068721	6.3238	9379.5	0.036721	0.48535	0.51465	0.97071	0.98469	False
sgRNA_2962_r1	uORF_SRSF5	1164.9	1160.3	1164.9	1160.3	-0.0057018	10.575	15700	0.036702	0.48536	0.51464	0.97072	0.98469	False
sgRNA_3401_r1	uORF_WASL	996.91	992.74	996.91	992.74	-0.0060464	8.7094	13103	0.03646	0.48546	0.51454	0.97092	0.98482	False
sgRNA_1655_r3	uORF_LPXN	812.86	816.56	812.86	816.56	0.0065361	6.8285	10340	0.036344	0.5145	0.4855	0.97101	0.98483	True
sgRNA_3529_r0	uORF_ZFHX3	905.05	908.97	905.05	908.97	0.0062318	7.6917	11712	0.036241	0.51446	0.48554	0.97109	0.98483	True
sgRNA_2217_r3	uORF_PIK3CA	881.58	885.43	881.58	885.43	0.0062915	7.4393	11361	0.036189	0.51443	0.48557	0.97113	0.98483	True
sgRNA_1733_r3	uORF_MARCHF9	950.29	954.31	950.29	954.31	0.0060823	8.0763	12395	0.0361	0.5144	0.4856	0.9712	0.98483	True
sgRNA_966_r3	uORF_DYRK1B	632.49	635.65	632.49	635.65	0.0071951	5.0158	7728.4	0.036028	0.51437	0.48563	0.97126	0.98483	True
sgRNA_2930_r1	uORF_SPINT2	1226.7	1222.1	1226.7	1222.1	-0.0054458	10.698	16671	0.035824	0.48571	0.51429	0.97142	0.98492	False
sgRNA_1698_r3	uORF_MAP3K21	726.19	722.79	726.19	722.79	-0.0067647	5.7859	9071.6	0.035716	0.48575	0.51425	0.97151	0.98492	False
sgRNA_3430_r3	uORF_WRNIP1	1031.5	1027.3	1031.5	1027.3	-0.0058295	8.6678	13632	0.03566	0.48578	0.51422	0.97155	0.98492	False
sgRNA_923_r1	uORF_DNAJC2_2	583.08	586.04	583.08	586.04	0.0073	4.3894	7032.7	0.035331	0.51409	0.48591	0.97182	0.985	True
sgRNA_1393_r1	uORF_HOMER1	809.14	805.56	809.14	805.56	-0.0063947	6.4189	10285	0.03533	0.48591	0.51409	0.97182	0.985	False
sgRNA_1755_r0	uORF_MBNL2_2	467.99	470.6	467.99	470.6	0.0079963	3.3974	5450.3	0.035308	0.51408	0.48592	0.97183	0.985	True
sgRNA_1690_r3	uORF_MANEA	741.8	745.19	741.8	745.19	0.0065631	5.7354	9298.4	0.035123	0.51401	0.48599	0.97198	0.98508	True
sgRNA_682_r1	uORF_CHTOP	1079.7	1083.9	1079.7	1083.9	0.0055949	8.8164	14374	0.035024	0.51397	0.48603	0.97206	0.9851	True
sgRNA_3190_r1	uORF_TMEM230	583.08	580.16	583.08	580.16	-0.0072234	4.2547	7032.7	0.034785	0.48613	0.51387	0.97225	0.9852	False
sgRNA_1207_r3	uORF_GARS	1194.7	1199.1	1194.7	1199.1	0.0053174	9.7467	16167	0.034724	0.51385	0.48615	0.9723	0.9852	True
sgRNA_3295_r3	uORF_TSC22D4	1314.9	1310.3	1314.9	1310.3	-0.0050931	10.753	18072	0.034497	0.48624	0.51376	0.97248	0.98531	False
sgRNA_117_r2	NT_Control61	476.73	479.29	476.73	479.29	0.0077076	3.2745	5568.4	0.034295	0.51368	0.48632	0.97264	0.98531	True
sgRNA_3410_r0	uORF_WDR13	545.35	542.59	545.35	542.59	-0.0073088	3.8112	6507.8	0.034224	0.48635	0.51365	0.9727	0.98531	False
sgRNA_3396_r3	uORF_WAC	399.79	397.49	399.79	397.49	-0.0083133	2.6516	4540.9	0.034174	0.48637	0.51363	0.97274	0.98531	False
sgRNA_2413_r3	uORF_RAB29	779.28	775.9	779.28	775.9	-0.0062814	5.7458	9845.6	0.034164	0.48637	0.51363	0.97275	0.98531	False
sgRNA_3084_r3	uORF_TCEA1	819.11	815.73	819.11	815.73	-0.0059601	5.7158	10432	0.033103	0.4868	0.5132	0.97359	0.98606	False
sgRNA_2470_r3	uORF_RC3H2	972.15	975.89	972.15	975.89	0.0055206	6.9602	12726	0.033073	0.51319	0.48681	0.97362	0.98606	True
sgRNA_1495_r3	uORF_ISG20L2_2	848	851.41	848	851.41	0.0057838	5.8157	10860	0.032727	0.51305	0.48695	0.97389	0.98627	True
sgRNA_1803_r2	uORF_METTL22	819.16	815.88	819.16	815.88	-0.0057791	5.3751	10433	0.032101	0.4872	0.5128	0.97439	0.9867	False
sgRNA_3560_r0	uORF_ZNF184	650.74	647.88	650.74	647.88	-0.0063492	4.0955	7987.8	0.032022	0.48723	0.51277	0.97445	0.9867	False
sgRNA_2606_r1	uORF_RPS15A	989.5	985.88	989.5	985.88	-0.0052846	6.5579	12990	0.031775	0.48733	0.51267	0.97465	0.98678	False
sgRNA_742_r2	uORF_CORO1C	1160.4	1156.4	1160.4	1156.4	-0.0049401	7.8804	15629	0.031756	0.48733	0.51267	0.97467	0.98678	False
sgRNA_3125_r0	uORF_TINF2	1134.2	1130.3	1134.2	1130.3	-0.0049744	7.6341	15221	0.031672	0.48737	0.51263	0.97473	0.98678	False
sgRNA_2959_r3	uORF_SREBF2	1051.8	1048.1	1051.8	1048.1	-0.0051064	6.9183	13944	0.0315	0.48744	0.51256	0.97487	0.98685	False
sgRNA_2619_r1	uORF_RRP1B	1626.9	1631.7	1626.9	1631.7	0.0042181	11.361	23142	0.031334	0.5125	0.4875	0.975	0.98692	True
sgRNA_294_r3	uORF_ARL4C	625.46	628.18	625.46	628.18	0.006265	3.7165	7628.9	0.031214	0.51245	0.48755	0.9751	0.98695	True
sgRNA_146_r0	NT_Control88	672.98	675.82	672.98	675.82	0.0060532	4.0153	8305.3	0.031095	0.5124	0.4876	0.97519	0.98695	True
sgRNA_273_r0	uORF_AP1AR	774.51	771.44	774.51	771.44	-0.0057215	4.7108	9775.7	0.031045	0.48762	0.51238	0.97523	0.98695	False
sgRNA_2766_r1	uORF_SLC30A5	811.61	808.5	811.61	808.5	-0.0055385	4.8474	10321	0.030648	0.48778	0.51222	0.97555	0.9872	False
sgRNA_1149_r3	uORF_FBXO9	1464.9	1460.5	1464.9	1460.5	-0.0042975	9.5049	20487	0.030462	0.48785	0.51215	0.9757	0.98728	False
sgRNA_1292_r2	uORF_GPATCH2	696.95	699.75	696.95	699.75	0.0057701	3.9117	8649.3	0.030075	0.512	0.488	0.97601	0.98748	True
sgRNA_1591_r3	uORF_KIF9	632.49	629.84	632.49	629.84	-0.0060285	3.489	7728.4	0.030048	0.48801	0.51199	0.97603	0.98748	False
sgRNA_2752_r1	uORF_SLC25A39	468.19	470.4	468.19	470.4	0.006776	2.4396	5452.9	0.029913	0.51193	0.48807	0.97614	0.98748	True
sgRNA_192_r3	uORF_ADAM9	965.13	961.78	965.13	961.78	-0.005009	5.6064	12620	0.029808	0.48811	0.51189	0.97622	0.98748	False
sgRNA_3152_r1	uORF_TMED7	1294.6	1290.7	1294.6	1290.7	-0.0044261	7.8756	17748	0.029791	0.48812	0.51188	0.97623	0.98748	False
sgRNA_1841_r3	uORF_MKKS_2	513.02	515.33	513.02	515.33	0.0064713	2.67	6062.6	0.029678	0.51184	0.48816	0.97632	0.98751	True
sgRNA_663_r0	uORF_CES2	747.44	744.58	747.44	744.58	-0.0055162	4.0789	9380.3	0.02949	0.48824	0.51176	0.97647	0.98759	False
sgRNA_2116_r3	uORF_PAM	689.49	692.08	689.49	692.08	0.0054101	3.3649	8542	0.028069	0.5112	0.4888	0.97761	0.98867	True
sgRNA_431_r0	uORF_BMPR1A	720.36	717.72	720.36	717.72	-0.0052955	3.4925	8987.3	0.027878	0.48888	0.51112	0.97776	0.9887	False
sgRNA_3663_r1	uORF_ZNF875	618.9	621.32	618.9	621.32	0.0056171	2.924	7536.2	0.027857	0.51111	0.48889	0.97778	0.9887	True
sgRNA_2876_r1	uORF_SMO	806.67	809.48	806.67	809.48	0.0050065	3.9415	10248	0.027735	0.51106	0.48894	0.97787	0.98873	True
sgRNA_3184_r3	uORF_TMEM2	962	965.1	962	965.1	0.004628	4.787	12572	0.027596	0.51101	0.48899	0.97798	0.98877	True
sgRNA_2976_r2	uORF_SSTR1	752.61	749.94	752.61	749.94	-0.0051192	3.5626	9455.7	0.027451	0.48905	0.51095	0.9781	0.98877	False
sgRNA_3071_r2	uORF_TBC1D24	635.24	632.82	635.24	632.82	-0.0054924	2.9224	7767.4	0.027431	0.48906	0.51094	0.97812	0.98877	False
sgRNA_1314_r2	uORF_GPS2	860.3	863.12	860.3	863.12	0.0047194	3.9822	11043	0.026856	0.51071	0.48929	0.97857	0.98906	True
sgRNA_1263_r1	uORF_GMPPA	900.56	897.68	900.56	897.68	-0.0046122	4.1403	11645	0.026666	0.48936	0.51064	0.97873	0.98906	False
sgRNA_768_r2	uORF_CSNK1G2	704.21	701.71	704.21	701.71	-0.0051122	3.1112	8753.9	0.026661	0.48936	0.51064	0.97873	0.98906	False
sgRNA_2308_r1	uORF_PPP3R1	675.73	678.16	675.73	678.16	0.0051775	2.9596	8344.6	0.026634	0.51062	0.48938	0.97875	0.98906	True
sgRNA_1926_r3	uORF_MZF1_1	878.45	881.28	878.45	881.28	0.0046375	4.0087	11314	0.02662	0.51062	0.48938	0.97876	0.98906	True
sgRNA_1038_r2	uORF_ERMAP	1299.5	1303	1299.5	1303	0.0039037	6.2085	17826	0.026393	0.51053	0.48947	0.97894	0.98906	True
sgRNA_1232_r2	uORF_GGA1	666.7	664.31	666.7	664.31	-0.0051595	2.8408	8215.4	0.026298	0.48951	0.51049	0.97902	0.98906	False
sgRNA_1262_r3	uORF_GMPPA	673.09	675.49	673.09	675.49	0.0051173	2.8687	8306.8	0.026281	0.51048	0.48952	0.97903	0.98906	True
sgRNA_636_r1	uORF_CENPN	751.08	753.62	751.08	753.62	0.0048597	3.2199	9433.4	0.026128	0.51042	0.48958	0.97916	0.98906	True
sgRNA_54_r2	Control_XPO1	485.2	487.16	485.2	487.16	0.0058119	1.926	5683.2	0.026034	0.51038	0.48962	0.97923	0.98906	True
sgRNA_561_r3	uORF_CCNC	741.02	743.53	741.02	743.53	0.0048681	3.1451	9287	0.026025	0.51038	0.48962	0.97924	0.98906	True
sgRNA_553_r2	uORF_CCDC88A	620.72	622.98	620.72	622.98	0.0052359	2.5548	7561.9	0.025994	0.51037	0.48963	0.97926	0.98906	True
sgRNA_1871_r3	uORF_MRPL18	1010.4	1007.4	1010.4	1007.4	-0.004281	4.4903	13309	0.025976	0.48964	0.51036	0.97928	0.98906	False
sgRNA_1179_r3	uORF_FOXO3	849.56	852.24	849.56	852.24	0.0045363	3.5875	10883	0.025676	0.51024	0.48976	0.97952	0.98915	True
sgRNA_1952_r0	uORF_NCAPD2	617.87	615.65	617.87	615.65	-0.0051829	2.4626	7521.6	0.025589	0.48979	0.51021	0.97958	0.98915	False
sgRNA_2434_r0	uORF_RALGAPB	1022	1025	1022	1025	0.0041712	4.3873	13487	0.025506	0.51017	0.48983	0.97965	0.98915	True
sgRNA_1829_r1	uORF_MIEF1_2	1047.6	1050.6	1047.6	1050.6	0.0041187	4.4934	13879	0.025446	0.51015	0.48985	0.9797	0.98915	True
sgRNA_1409_r0	uORF_HSPBP1	529.88	531.84	529.88	531.84	0.0053321	1.932	6294.2	0.024777	0.50988	0.49012	0.98023	0.98951	True
sgRNA_3399_r0	uORF_WAC	480.56	482.42	480.56	482.42	0.0055476	1.7211	5620.3	0.024748	0.50987	0.49013	0.98026	0.98951	True
sgRNA_2354_r0	uORF_PRR7	815.12	817.64	815.12	817.64	0.0044479	3.1752	10373	0.024743	0.50987	0.49013	0.98026	0.98951	True
sgRNA_2229_r1	uORF_PITPNM1	865.97	863.38	865.97	863.38	-0.0043135	3.3496	11127	0.024537	0.49021	0.50979	0.98042	0.98961	False
sgRNA_1814_r2	uORF_MFSD10	905.06	902.48	905.06	902.48	-0.0041144	3.329	11713	0.023842	0.49049	0.50951	0.98098	0.9901	False
sgRNA_1039_r2	uORF_ERMAP	836.1	838.51	836.1	838.51	0.0041604	2.922	10683	0.023389	0.50933	0.49067	0.98134	0.99039	True
sgRNA_3553_r1	uORF_ZNF180	8.6473	8.82	8.6473	8.82	0.025593	0.014908	54.604	0.023367	0.44181	0.55819	0.88361	0.93977	True
sgRNA_1049_r0	uORF_ETFDH	390.64	392.17	390.64	392.17	0.0056163	1.1668	4420.6	0.022976	0.50917	0.49083	0.98167	0.99066	True
sgRNA_2843_r0	uORF_SLX4	557.92	559.78	557.92	559.78	0.004793	1.7297	6682.1	0.022753	0.50908	0.49092	0.98185	0.99077	True
sgRNA_1276_r2	uORF_GNL3L	941.36	943.82	941.36	943.82	0.0037543	3.0147	12260	0.022177	0.50885	0.49115	0.98231	0.99116	True
sgRNA_2454_r2	uORF_RBM17	580.79	582.63	580.79	582.63	0.0045525	1.6906	7000.7	0.021977	0.50877	0.49123	0.98247	0.99126	True
sgRNA_1069_r2	uORF_EYA3	701.79	699.75	701.79	699.75	-0.0041997	2.0867	8719	0.021878	0.49127	0.50873	0.98255	0.99127	False
sgRNA_1984_r0	uORF_NCOR1	811.25	809.05	811.25	809.05	-0.0039266	2.437	10316	0.021736	0.49133	0.50867	0.98266	0.99131	False
sgRNA_2541_r2	uORF_RNF13	892.96	890.67	892.96	890.67	-0.0037013	2.6233	11531	0.021331	0.49149	0.50851	0.98298	0.9915	False
sgRNA_585_r3	uORF_CDC42BPB	869.08	871.33	869.08	871.33	0.0037154	2.517	11174	0.021225	0.50847	0.49153	0.98307	0.9915	True
sgRNA_751_r1	uORF_CPT1C	778.26	776.16	778.26	776.16	-0.0038925	2.2043	9830.6	0.021177	0.49155	0.50845	0.9831	0.9915	False
sgRNA_1897_r0	uORF_MSL2	1721.1	1724.5	1721.1	1724.5	0.0027839	5.5324	24707	0.021162	0.50844	0.49156	0.98312	0.9915	True
sgRNA_2489_r1	uORF_RFC1	368.13	369.46	368.13	369.46	0.005192	0.88555	4126.9	0.020716	0.50826	0.49174	0.98347	0.99179	True
sgRNA_280_r2	uORF_AP2M1	816.74	818.83	816.74	818.83	0.0036891	2.1918	10397	0.020534	0.50819	0.49181	0.98362	0.9918	True
sgRNA_1820_r0	uORF_MGAT2	1065.6	1068	1065.6	1068	0.00328	2.9466	14156	0.020403	0.50814	0.49186	0.98372	0.99183	True
sgRNA_1560_r0	uORF_KDR	1146.8	1144.3	1146.8	1144.3	-0.0031583	3.1499	15417	0.020215	0.49194	0.50806	0.98387	0.99183	False
sgRNA_1929_r3	uORF_MZF1_2	943.26	941.03	943.26	941.03	-0.0034122	2.488	12288	0.020123	0.49197	0.50803	0.98395	0.99183	False
sgRNA_3195_r2	uORF_TMEM51	958.3	960.55	958.3	960.55	0.0033748	2.5238	12516	0.020082	0.50801	0.49199	0.98398	0.99183	True
sgRNA_2578_r3	uORF_ROBO1	894.07	896.22	894.07	896.22	0.0034638	2.3147	11548	0.020022	0.50799	0.49201	0.98403	0.99183	True
sgRNA_1951_r1	uORF_NCAPD2	373.07	374.36	373.07	374.36	0.0049647	0.8314	4191.1	0.019918	0.50795	0.49205	0.98411	0.99183	True
sgRNA_1695_r0	uORF_MAP3K21	1347.9	1345.2	1347.9	1345.2	-0.0029043	3.6796	18599	0.019892	0.49206	0.50794	0.98413	0.99183	False
sgRNA_1204_r3	uORF_GARS	788.66	786.68	788.66	786.68	-0.0036078	1.9449	9983.1	0.019739	0.49213	0.50787	0.98425	0.99183	False
sgRNA_957_r3	uORF_DUSP4_2	1034.6	1032.3	1034.6	1032.3	-0.0032188	2.6634	13680	0.019733	0.49213	0.50787	0.98426	0.99183	False
sgRNA_904_r2	uORF_DHCR24	540.86	539.33	540.86	539.33	-0.0040938	1.1787	6445.8	0.019124	0.49237	0.50763	0.98474	0.99221	False
sgRNA_1105_r1	uORF_FAM65A	1253.9	1256.4	1253.9	1256.4	0.0028681	3.118	17101	0.019096	0.50762	0.49238	0.98476	0.99221	True
sgRNA_3280_r2	uORF_TRIQK	854.25	856.23	854.25	856.23	0.0033409	1.9658	10953	0.018946	0.50756	0.49244	0.98488	0.99226	True
sgRNA_440_r0	uORF_BMPR2_2	555.02	556.56	555.02	556.56	0.0039837	1.1819	6641.8	0.018865	0.50753	0.49247	0.98495	0.99226	True
sgRNA_1354_r0	uORF_H1FX	527.94	526.47	527.94	526.47	-0.0040221	1.0842	6267.6	0.018601	0.49258	0.50742	0.98516	0.99229	False
sgRNA_30_r3	Control_POLR1B	894.07	892.07	894.07	892.07	-0.0032234	1.9952	11548	0.018589	0.49258	0.50742	0.98517	0.99229	False
sgRNA_2293_r3	uORF_PPP1R15A	729.31	731.08	729.31	731.08	0.0034987	1.5721	9116.9	0.018571	0.50741	0.49259	0.98518	0.99229	True
sgRNA_569_r3	uORF_CCNK	1011.2	1009.1	1011.2	1009.1	-0.0030219	2.2429	13321	0.01835	0.49268	0.50732	0.98536	0.9924	False
sgRNA_1237_r1	uORF_GIPC1	632.49	634.06	632.49	634.06	0.0035702	1.2318	7728.5	0.017854	0.50712	0.49288	0.98576	0.99271	True
sgRNA_2027_r0	uORF_NKAPD1	779.35	781.11	779.35	781.11	0.0032608	1.559	9846.5	0.017795	0.5071	0.4929	0.9858	0.99271	True
sgRNA_2714_r1	uORF_SH3BP5L	811.61	813.4	811.61	813.4	0.003168	1.5955	10321	0.017583	0.50701	0.49299	0.98597	0.99281	True
sgRNA_3304_r3	uORF_TSPYL1	662.94	661.38	662.94	661.38	-0.0033957	1.2182	8161.6	0.017278	0.49311	0.50689	0.98622	0.99299	False
sgRNA_744_r0	uORF_CORO1C	1149.7	1151.8	1149.7	1151.8	0.0026434	2.2266	15462	0.016971	0.50677	0.49323	0.98646	0.99317	True
sgRNA_3210_r3	uORF_TMF1	897.19	895.39	897.19	895.39	-0.0028967	1.6229	11594	0.016732	0.49333	0.50667	0.98665	0.99329	False
sgRNA_2447_r2	uORF_RBCK1	1059.9	1058	1059.9	1058	-0.002666	1.9183	14070	0.016513	0.49341	0.50659	0.98682	0.99334	False
sgRNA_472_r3	uORF_C11ORF57	988.55	986.67	988.55	986.67	-0.0027419	1.7652	12976	0.016494	0.49342	0.50658	0.98684	0.99334	False
sgRNA_1978_r2	uORF_NCOA2	1144.6	1142.6	1144.6	1142.6	-0.0025443	2.0374	15383	0.016275	0.49351	0.50649	0.98701	0.99345	False
sgRNA_2266_r1	uORF_POLG	942.56	940.8	942.56	940.8	-0.0026919	1.5469	12278	0.015874	0.49367	0.50633	0.98733	0.99371	False
sgRNA_794_r3	uORF_CTNS_1	913.59	915.31	913.59	915.31	0.0027053	1.4734	11841	0.015775	0.50629	0.49371	0.98741	0.99372	True
sgRNA_2242_r0	uORF_PKN3	884.74	886.41	884.74	886.41	0.0027088	1.3855	11408	0.015585	0.50622	0.49378	0.98757	0.9938	True
sgRNA_1458_r2	uORF_IKZF5	475.52	474.37	475.52	474.37	-0.0034912	0.66327	5552	0.015457	0.49383	0.50617	0.98767	0.99384	False
sgRNA_442_r3	uORF_BPGM	730.87	729.42	730.87	729.42	-0.0028575	1.0486	9139.6	0.015148	0.49396	0.50604	0.98791	0.99402	False
sgRNA_1047_r3	uORF_ETFDH	629.36	630.67	629.36	630.67	0.0029988	0.8602	7684.2	0.014963	0.50597	0.49403	0.98806	0.99408	True
sgRNA_443_r1	uORF_BPGM	994.44	992.74	994.44	992.74	-0.0024701	1.4499	13066	0.014898	0.49406	0.50594	0.98811	0.99408	False
sgRNA_2776_r0	uORF_SLC35A4	865.4	863.84	865.4	863.84	-0.0025997	1.2165	11119	0.014792	0.4941	0.5059	0.9882	0.9941	False
sgRNA_3419_r0	uORF_WIPI2	1127.4	1129.2	1127.4	1129.2	0.0022824	1.596	15115	0.014532	0.5058	0.4942	0.98841	0.99424	True
sgRNA_364_r3	uORF_BACE1	587.98	589.18	587.98	589.18	0.0029481	0.72577	7101.3	0.014297	0.5057	0.4943	0.98859	0.99425	True
sgRNA_3424_r1	uORF_WNK1	1139	1140.7	1139	1140.7	0.0022044	1.5193	15295	0.014095	0.50562	0.49438	0.98875	0.99425	True
sgRNA_2901_r1	uORF_SOCS2	1079.7	1078	1079.7	1078	-0.0022457	1.4127	14374	0.01402	0.49441	0.50559	0.98881	0.99425	False
sgRNA_2722_r3	uORF_SHB	520.04	521.14	520.04	521.14	0.0030206	0.59628	6159	0.013915	0.50555	0.49445	0.9889	0.99425	True
sgRNA_1054_r1	uORF_EXO1_1	695.49	696.78	695.49	696.78	0.0026647	0.829	8628.3	0.013862	0.50553	0.49447	0.98894	0.99425	True
sgRNA_1527_r3	uORF_JKAMP	1004.2	1005.8	1004.2	1005.8	0.0022808	1.2646	13214	0.013835	0.50552	0.49448	0.98896	0.99425	True
sgRNA_2996_r1	uORF_STAMBPL1	931.44	932.96	931.44	932.96	0.0023484	1.1538	12110	0.013804	0.50551	0.49449	0.98899	0.99425	True
sgRNA_1078_r2	uORF_FAF1	631.61	632.82	631.61	632.82	0.0027622	0.73489	7716	0.013802	0.50551	0.49449	0.98899	0.99425	True
sgRNA_2007_r3	uORF_NET1	1017.4	1019	1017.4	1019	0.0022552	1.2693	13417	0.013755	0.50549	0.49451	0.98903	0.99425	True
sgRNA_2147_r0	uORF_PCNX1	340.36	339.52	340.36	339.52	-0.0035509	0.35209	3768.4	0.01367	0.49455	0.50545	0.98909	0.99425	False
sgRNA_3366_r3	uORF_UGDH	855.81	857.22	855.81	857.22	0.0023737	0.99527	10976	0.013467	0.50537	0.49463	0.98926	0.99434	True
sgRNA_2252_r2	uORF_PLPPR2	649.76	648.57	649.76	648.57	-0.0026419	0.70878	7973.7	0.013333	0.49468	0.50532	0.98936	0.99438	False
sgRNA_1423_r0	uORF_IBTK	818.99	817.64	818.99	817.64	-0.0023731	0.90816	10430	0.013196	0.49474	0.50526	0.98947	0.99442	False
sgRNA_2568_r2	uORF_RNF41	784.07	785.37	784.07	785.37	0.0023895	0.84677	9915.8	0.013069	0.50521	0.49479	0.98957	0.99446	True
sgRNA_2595_r3	uORF_RPL14	1439.1	1437.3	1439.1	1437.3	-0.0018319	1.6698	20068	0.0129	0.49485	0.50515	0.98971	0.99452	False
sgRNA_3309_r2	uORF_TST	543.28	542.28	543.28	542.28	-0.0026606	0.50284	6479.2	0.012459	0.49503	0.50497	0.99006	0.99473	False
sgRNA_2724_r2	uORF_SHB	1151.9	1153.4	1151.9	1153.4	0.001935	1.1972	15497	0.01243	0.50496	0.49504	0.99008	0.99473	True
sgRNA_705_r1	uORF_CLK1	592.96	591.92	592.96	591.92	-0.0025277	0.54054	7171.1	0.012278	0.4951	0.5049	0.9902	0.99473	False
sgRNA_3201_r2	uORF_TMEM54	1871.8	1873.9	1871.8	1873.9	0.0015571	2.045	27238	0.012254	0.50489	0.49511	0.99022	0.99473	True
sgRNA_2398_r3	uORF_PUS7L	1087.7	1086.3	1087.7	1086.3	-0.0019444	1.0751	14499	0.012178	0.49514	0.50486	0.99028	0.99473	False
sgRNA_2219_r0	uORF_PIK3CA	819.96	818.72	819.96	818.72	-0.0021811	0.76905	10444	0.012135	0.49516	0.50484	0.99032	0.99473	False
sgRNA_628_r3	uORF_CENPBD1	1114.3	1112.8	1114.3	1112.8	-0.0018904	1.0664	14910	0.01196	0.49523	0.50477	0.99046	0.99479	False
sgRNA_2723_r0	uORF_SHB	588.86	589.86	588.86	589.86	0.0024493	0.50226	7113.7	0.011883	0.50474	0.49526	0.99052	0.99479	True
sgRNA_983_r2	uORF_EHD2	868.77	870.01	868.77	870.01	0.0020578	0.77061	11169	0.011747	0.50469	0.49531	0.99063	0.99483	True
sgRNA_393_r0	uORF_BEX3	754.21	755.32	754.21	755.32	0.0021372	0.62676	9479	0.0115	0.50459	0.49541	0.99082	0.99496	True
sgRNA_2738_r3	uORF_SLAIN2	1079.9	1081.3	1079.9	1081.3	0.0018182	0.92905	14378	0.011368	0.50454	0.49546	0.99093	0.995	True
sgRNA_328_r2	uORF_ATRAID	569.9	570.82	569.9	570.82	0.0023194	0.42187	6848.7	0.011099	0.50443	0.49557	0.99114	0.99515	True
sgRNA_798_r3	uORF_CTNS_2	804.27	803.28	804.27	803.28	-0.0017792	0.49251	10213	0.0098209	0.49608	0.50392	0.99216	0.99604	False
sgRNA_698_r0	uORF_CLDN7	1015.3	1016.4	1015.3	1016.4	0.0016107	0.64439	13384	0.0098129	0.50391	0.49609	0.99217	0.99604	True
sgRNA_2946_r0	uORF_SPRY4_1	216.59	217.04	216.59	217.04	0.0029325	0.098012	2233	0.0093693	0.50374	0.49626	0.99253	0.99633	True
sgRNA_2624_r2	uORF_RSF1	488.83	488.15	488.83	488.15	-0.0020134	0.23334	5732.6	0.0090225	0.4964	0.5036	0.9928	0.99654	False
sgRNA_1465_r3	uORF_ING1	1553.1	1551.8	1553.1	1551.8	-0.0012202	0.86319	21927	0.0088731	0.49646	0.50354	0.99292	0.99659	False
sgRNA_1592_r3	uORF_KIF9	887.82	888.75	887.82	888.75	0.0015085	0.43231	11454	0.0086883	0.50347	0.49653	0.99307	0.99665	True
sgRNA_3650_r3	uORF_ZNF76	566.89	567.61	566.89	567.61	0.0018076	0.25345	6806.9	0.0086295	0.50344	0.49656	0.99311	0.99665	True
sgRNA_3023_r3	uORF_SYS1	570.8	570.1	570.8	570.1	-0.0017742	0.24694	6861.3	0.0084841	0.49662	0.50338	0.99323	0.99669	False
sgRNA_901_r1	uORF_DEPDC1	1399.6	1398.5	1399.6	1398.5	-0.0012078	0.68687	19431	0.0084082	0.49665	0.50335	0.99329	0.99669	False
sgRNA_3283_r1	uORF_TRMT2B	835.09	835.94	835.09	835.94	0.0014746	0.36553	10668	0.0082781	0.5033	0.4967	0.9934	0.99672	True
sgRNA_2684_r0	uORF_SERTAD2	410.95	411.51	410.95	411.51	0.0019663	0.15783	4688	0.0082056	0.50327	0.49673	0.99345	0.99672	True
sgRNA_113_r1	NT_Control58	415.07	414.54	415.07	414.54	-0.0018452	0.14142	4742.6	0.0077224	0.49692	0.50308	0.99384	0.997	False
sgRNA_1528_r3	uORF_JKAMP	1192.4	1193.3	1192.4	1193.3	0.0011466	0.45014	16130	0.0074708	0.50298	0.49702	0.99404	0.9971	True
sgRNA_666_r2	uORF_CGGBP1	550.54	551.14	550.54	551.14	0.0015551	0.17691	6579.7	0.007333	0.50293	0.49707	0.99415	0.99711	True
sgRNA_2921_r0	uORF_SPAG5	944.69	945.5	944.69	945.5	0.0012332	0.32699	12310	0.0072887	0.50291	0.49709	0.99418	0.99711	True
sgRNA_1093_r0	uORF_FAM13A	643.01	643.58	643.01	643.58	0.0012892	0.16573	7877.7	0.0064866	0.50259	0.49741	0.99482	0.99768	True
sgRNA_2067_r3	uORF_NUDCD1	710.57	711.17	710.57	711.17	0.0012109	0.17851	8845.7	0.006353	0.50253	0.49747	0.99493	0.99772	True
sgRNA_3151_r2	uORF_TMED7	892.96	893.63	892.96	893.63	0.0010679	0.2191	11531	0.0061645	0.50246	0.49754	0.99508	0.9978	True
sgRNA_2951_r2	uORF_SPRYD3	482.78	483.23	482.78	483.23	0.0013291	0.099416	5650.4	0.005932	0.50237	0.49763	0.99527	0.99792	True
sgRNA_703_r2	uORF_CLK1	905.06	904.45	905.06	904.45	-0.00097473	0.18725	11713	0.0056544	0.49774	0.50226	0.99549	0.99808	False
sgRNA_2212_r3	uORF_PIGW	535.66	535.24	535.66	535.24	-0.0011233	0.087238	6374	0.0052318	0.49791	0.50209	0.99583	0.99835	False
sgRNA_423_r3	uORF_BMP2	921.4	921.95	921.4	921.95	0.000855	0.1495	11958	0.0050004	0.50199	0.49801	0.99601	0.99835	True
sgRNA_336_r1	uORF_AURKAIP1	846.2	846.72	846.2	846.72	0.00088018	0.13366	10833	0.0049675	0.50198	0.49802	0.99604	0.99835	True
sgRNA_1856_r3	uORF_MNAT1	1167.4	1166.7	1167.4	1166.7	-0.00076426	0.19144	15739	0.0049322	0.49803	0.50197	0.99606	0.99835	False
sgRNA_108_r2	NT_Control53	550.54	550.15	550.54	550.15	-0.0010188	0.075797	6579.7	0.0047999	0.49809	0.50191	0.99617	0.99835	False
sgRNA_2528_r0	uORF_RNASE4	566.62	566.23	566.62	566.23	-0.0010064	0.078342	6803.1	0.0047991	0.49809	0.50191	0.99617	0.99835	False
sgRNA_1060_r0	uORF_EXOC3	980.47	980.96	980.47	980.96	0.00071788	0.11932	12853	0.0043089	0.50172	0.49828	0.99656	0.99867	True
sgRNA_505_r1	uORF_C19ORF48	406.42	406.7	406.42	406.7	0.00097525	0.037952	4628.3	0.0040497	0.50162	0.49838	0.99677	0.99881	True
sgRNA_1392_r0	uORF_HOMER1	699.09	699.45	699.09	699.45	0.00075033	0.066322	8680.1	0.0039091	0.50156	0.49844	0.99688	0.99885	True
sgRNA_2646_r1	uORF_SAV1	504.02	503.72	504.02	503.72	-0.00084522	0.043744	5939.5	0.0038378	0.49847	0.50153	0.99694	0.99885	False
sgRNA_390_r1	uORF_BET1	837.56	837.9	837.56	837.9	0.00059233	0.059292	10705	0.0033283	0.50133	0.49867	0.99734	0.99912	True
sgRNA_3140_r2	uORF_TLE3	1916.6	1917.2	1916.6	1917.2	0.00041873	0.15493	27996	0.0033268	0.50133	0.49867	0.99735	0.99912	True
sgRNA_1812_r3	uORF_MFHAS1	815.2	814.9	815.2	814.9	-0.00054214	0.04702	10374	0.0030106	0.4988	0.5012	0.9976	0.99923	False
sgRNA_2118_r2	uORF_PANX1	1347.9	1348.3	1347.9	1348.3	0.00042395	0.078587	18599	0.002907	0.50116	0.49884	0.99768	0.99923	True
sgRNA_2223_r3	uORF_PIK3R2	306.87	307.04	306.87	307.04	0.0007774	0.013769	3342.5	0.0028703	0.50115	0.49885	0.99771	0.99923	True
sgRNA_1312_r2	uORF_GPR87	676.38	676.13	676.38	676.13	-0.00053978	0.032104	8353.9	0.0027722	0.49889	0.50111	0.99779	0.99923	False
sgRNA_702_r1	uORF_CLDN7	674.49	674.24	674.49	674.24	-0.00053769	0.031679	8326.9	0.0027583	0.4989	0.5011	0.9978	0.99923	False
sgRNA_1060_r2	uORF_EXOC3	1056.3	1056	1056.3	1056	-0.00040549	0.044144	14014	0.0025099	0.499	0.501	0.998	0.99932	False
sgRNA_1187_r2	uORF_FZD1	705.42	705.65	705.42	705.65	0.00047417	0.026962	8771.3	0.0024795	0.50099	0.49901	0.99802	0.99932	True
sgRNA_198_r1	uORF_ADAMTS9	1087.1	1086.8	1087.1	1086.8	-0.00036184	0.037228	14489	0.0022669	0.4991	0.5009	0.99819	0.99942	False
sgRNA_2404_r1	uORF_RAB11FIP2	767.14	767.34	767.14	767.34	0.00037245	0.019667	9667.9	0.0020171	0.5008	0.4992	0.99839	0.99955	True
sgRNA_2228_r3	uORF_PITPNM1	1353.2	1353.5	1353.2	1353.5	0.0002689	0.031862	18684	0.0018468	0.50074	0.49926	0.99853	0.99962	True
sgRNA_2877_r2	uORF_SMO	1085.4	1085.5	1085.4	1085.5	0.00025028	0.017761	14462	0.0015672	0.50063	0.49937	0.99875	0.99976	True
sgRNA_3409_r0	uORF_WDR13	1035.6	1035.8	1035.6	1035.8	0.00023585	0.01436	13695	0.0014481	0.50058	0.49942	0.99884	0.99976	True
sgRNA_1924_r0	uORF_MZF1_1	965	964.84	965	964.84	-0.00023462	0.012338	12618	0.0013983	0.49944	0.50056	0.99888	0.99976	False
sgRNA_2370_r3	uORF_PTPA_2	593.44	593.33	593.44	593.33	-0.00027174	0.0062673	7177.9	0.0013214	0.49947	0.50053	0.99895	0.99976	False
sgRNA_2176_r3	uORF_PEX26_2	818.33	818.22	818.33	818.22	-0.00019495	0.0061282	10420	0.0010845	0.49957	0.50043	0.99913	0.99988	False
sgRNA_2388_r3	uORF_PTTG1	977.62	977.54	977.62	977.54	-0.00011093	0.0028311	12809	0.00066472	0.49973	0.50027	0.99947	0.99997	False
sgRNA_471_r2	uORF_C11ORF57	384.77	384.81	384.77	384.81	0.00013909	0.00069166	4343.8	0.00056432	0.50023	0.49977	0.99955	0.99997	True
sgRNA_528_r0	uORF_CAAP1	1063.6	1063.7	1063.6	1063.7	8.6328e-05	0.0020293	14127	0.00053601	0.50021	0.49979	0.99957	0.99997	True
sgRNA_3489_r0	uORF_ZDHHC14	937.92	937.98	937.92	937.98	8.6318e-05	0.001578	12208	0.00050846	0.5002	0.4998	0.99959	0.99997	True
sgRNA_2024_r2	uORF_NKAPD1	1482.2	1482.2	1482.2	1482.2	-6.2332e-05	0.0020532	20769	0.0004445	0.49982	0.50018	0.99965	0.99997	False
sgRNA_1975_r0	uORF_NCKAP1	483.46	483.49	483.46	483.49	8.6231e-05	0.00041928	5659.7	0.00038492	0.50015	0.49985	0.99969	0.99997	True
sgRNA_2786_r2	uORF_SLC36A4	722.36	722.38	722.36	722.38	4.6672e-05	0.00027382	9016.2	0.00024645	0.5001	0.4999	0.9998	0.99997	True
sgRNA_2273_r3	uORF_POLR3H	978.4	978.37	978.4	978.37	-3.8682e-05	0.00034478	12821	0.00023177	0.49991	0.50009	0.99981	0.99997	False
sgRNA_610_r3	uORF_CDKL2	1216.6	1216.5	1216.6	1216.5	-2.6133e-05	0.00024321	16511	0.00017151	0.49993	0.50007	0.99986	0.99997	False
sgRNA_3119_r3	uORF_TIMMDC1	833.16	833.15	833.16	833.15	-1.6911e-05	4.7805e-05	10640	9.4687e-05	0.49996	0.50004	0.99992	0.99997	False
sgRNA_3478_r0	uORF_ZCRB1	9.6693	9.6699	9.6693	9.6699	7.8311e-05	1.6771e-07	62.066	7.3514e-05	0.43833	0.56167	0.87667	0.93598	True
sgRNA_3577_r1	uORF_ZNF367	1171.1	1171.1	1171.1	1171.1	5.5433e-06	1.0141e-05	15797	3.5832e-05	0.50001	0.49999	0.99997	0.99997	True

### Sheet: HEK293T.MLE.gene_summary
Gene	sgRNA	treated|beta	treated|z	treated|p-value	treated|fdr	treated|wald-p-value	treated|wald-fdr
Control_PSMA6	4	-0.81188	-6.5114	0	0	7.4477e-11	8.0807e-08
Control_PCNA	4	-0.62221	-5.5323	0	0	3.1611e-08	1.7149e-05
Control_EEF2	4	-0.53278	-5.413	0	0	6.1985e-08	2.2418e-05
Control_PRPF19	4	-0.48274	-4.4614	0	0	8.1414e-06	0.0011042
Control_MTOR	4	-0.45843	-4.8319	0	0	1.3524e-06	0.00036683
uORF_RPAP1	1	-0.45837	-1.9631	0.016959	0.64828	0.049632	0.4267
Control_XPO1	4	-0.45435	-4.1347	0	0	3.5544e-05	0.0038566
Control_CDC45	4	-0.45024	-4.2056	0	0	2.604e-05	0.0031392
Control_TUBB	4	-0.44922	-4.7074	0.00018433	0.02	2.5093e-06	0.00045377
uORF_DDX23	1	-0.43455	-2.5676	0.020092	0.66061	0.01024	0.22675
Control_TRMT112	4	-0.42704	-4.5144	0.00018433	0.02	6.3491e-06	0.00098411
uORF_VRK3	1	-0.42305	-1.9797	0.02212	0.67222	0.04774	0.4267
Control_SF3B3	4	-0.41311	-4.7819	0.00018433	0.02	1.7363e-06	0.00037678
Control_HSPA9	4	-0.40235	-4.0769	0.00036866	0.033333	4.5639e-05	0.0041265
Control_EIF4A1	4	-0.39917	-3.8301	0.00036866	0.033333	0.00012807	0.010689
uORF_EPS15	1	-0.31618	-1.2768	0.06212	0.75882	0.20166	0.59125
Control_EIF5	4	-0.30832	-3.7052	0.0012903	0.10769	0.00021121	0.016369
NT_Control62	1	-0.30123	-1.4891	0.071152	0.75882	0.13647	0.51955
uORF_SQLE	2	-0.28704	-2.8526	0.026912	0.675	0.0043369	0.14814
uORF_ZNF526	2	-0.28638	-2.2657	0.027097	0.675	0.02347	0.31055
uORF_WBP11	3	-0.28531	-3.655	0.010138	0.60952	0.00025722	0.018605
uORF_NEDD8	3	-0.27786	-3.2711	0.011429	0.60952	0.0010715	0.063778
uORF_DRG1	3	-0.27172	-3.01	0.014194	0.62963	0.0026121	0.12322
uORF_HEXIM1	2	-0.26209	-3.376	0.035945	0.70357	0.00073538	0.049868
uORF_DDIT3	2	-0.25947	-2.0403	0.036313	0.70357	0.041323	0.41514
uORF_RUVBL1	3	-0.25424	-3.2804	0.018986	0.66061	0.0010368	0.063778
uORF_C17orf67	5	-0.25229	-4.0776	0.0035023	0.27143	4.5505e-05	0.0041265
uORF_ARHGAP5	1	-0.24812	-1.341	0.1165	0.79176	0.17992	0.57055
Control_POLR1B	4	-0.23235	-2.9584	0.0092166	0.58824	0.0030929	0.12907
uORF_CALM3	4	-0.22331	-2.929	0.011797	0.60952	0.0034009	0.1332
uORF_GPSM2	2	-0.21966	-1.8105	0.062857	0.75882	0.070222	0.47032
uORF_PRPF19	4	-0.21683	-2.8111	0.014931	0.62963	0.004937	0.15252
uORF_ST3GAL6	4	-0.20644	-2.5362	0.019908	0.66061	0.011207	0.23295
uORF_RNF138	3	-0.19915	-2.9899	0.046636	0.75882	0.0027907	0.12323
uORF_HCFC1	4	-0.19426	-2.7844	0.025991	0.675	0.0053634	0.15728
uORF_VEZT	2	-0.19369	-1.7615	0.094747	0.78714	0.078152	0.48424
uORF_PPP1R15B_1	3	-0.19306	-2.7721	0.05106	0.75882	0.0055704	0.15905
uORF_FGFR1OP2	3	-0.19197	-2.5926	0.051613	0.75882	0.0095253	0.21531
uORF_ZNF561	4	-0.19134	-2.9135	0.027097	0.675	0.0035745	0.13374
uORF_BMI1_2	2	-0.18915	-2.3804	0.10138	0.78714	0.017294	0.26643
NT_Control59	1	-0.1856	-1.9581	0.22212	0.85668	0.050218	0.4267
uORF_FAM118B	3	-0.18261	-1.9498	0.060829	0.75882	0.051197	0.42736
NT_Control93	1	-0.18123	-1.2704	0.23834	0.85668	0.20395	0.59125
uORF_CDCA7	1	-0.18117	-1.32	0.23889	0.85668	0.18683	0.57476
uORF_CDR2L	4	-0.17706	-2.8031	0.038341	0.70667	0.0050606	0.15252
uORF_HPS4	1	-0.17581	-1.1886	0.25438	0.87129	0.2346	0.64595
uORF_DEPDC1	4	-0.17271	-2.8055	0.042765	0.725	0.0050243	0.15252
NT_Control58	1	-0.17217	-1.5045	0.26157	0.88261	0.13246	0.51955
NT_Control92	1	-0.16988	-0.93732	0.26488	0.88834	0.34859	0.72035
uORF_RBM15B	3	-0.16874	-1.9619	0.078525	0.77345	0.049777	0.4267
uORF_LMBR1L	4	-0.16771	-2.9846	0.047558	0.75882	0.0028395	0.12323
uORF_SLC35A5	5	-0.16764	-2.4419	0.029309	0.675	0.014609	0.25018
uORF_TYW3	2	-0.16468	-1.661	0.14525	0.83192	0.096721	0.49692
uORF_BCL2L11	3	-0.16399	-2.2837	0.085714	0.78714	0.022391	0.30222
uORF_POLR1D	2	-0.16395	-2.4796	0.14636	0.83192	0.013155	0.25018
uORF_EXO1_2	4	-0.16314	-2.2308	0.053641	0.75882	0.025694	0.32664
uORF_RFC1	2	-0.16227	-1.6112	0.14912	0.83192	0.10713	0.50072
uORF_SLC25A38	2	-0.16139	-1.5785	0.15023	0.83192	0.11445	0.50274
uORF_GUK1	4	-0.15699	-2.8502	0.060461	0.75882	0.0043691	0.14814
uORF_TMF1	5	-0.1566	-2.6218	0.039078	0.70667	0.0087466	0.2112
uORF_LYSMD3	3	-0.15651	-2.1114	0.1012	0.78714	0.034737	0.38071
uORF_GNPAT	4	-0.15565	-2.5394	0.062857	0.75882	0.011106	0.23295
uORF_TTC9	4	-0.15485	-1.979	0.063594	0.75882	0.047811	0.4267
uORF_BCKDK	2	-0.15342	-2.1344	0.1694	0.84932	0.032813	0.37874
NT_Control76	1	-0.15186	-1.6658	0.31668	0.909	0.095757	0.49692
NT_Control64	1	-0.14869	-1.6187	0.32387	0.909	0.10552	0.50072
NT_Control100	1	-0.14835	-1.6173	0.32516	0.909	0.10581	0.50072
uORF_AP2M1	3	-0.14796	-1.7375	0.11834	0.79176	0.082299	0.48424
uORF_GIPC1	1	-0.14726	-1.3432	0.32959	0.909	0.1792	0.57055
NT_Control61	1	-0.14715	-1.3323	0.32995	0.909	0.18278	0.57055
uORF_FEM1C	4	-0.14592	-1.9035	0.07871	0.77345	0.056977	0.44283
uORF_BCL2L2	3	-0.14579	-2.205	0.12295	0.79176	0.027455	0.3424
uORF_CRLS1	4	-0.14563	-2.2808	0.079078	0.77345	0.022562	0.30222
uORF_Mar-08	2	-0.1452	-1.6746	0.19041	0.85668	0.09402	0.49565
uORF_TRIM37	4	-0.14504	-1.865	0.080553	0.77345	0.062184	0.45898
uORF_IPP	1	-0.14281	-1.1377	0.34194	0.91296	0.25526	0.65935
uORF_PALD1	4	-0.14125	-1.3946	0.088479	0.78714	0.16312	0.55832
uORF_RAB29	4	-0.1388	-2.1922	0.093641	0.78714	0.028362	0.34576
uORF_EXO1_1	4	-0.13496	-3.2032	0.10138	0.78714	0.0013589	0.073722
uORF_MZF1_1	5	-0.13429	-3.2593	0.069309	0.75882	0.0011168	0.063778
NT_Control102	1	-0.13429	-1.1471	0.3635	0.92152	0.25132	0.65935
uORF_SLC30A9	5	-0.13382	-2	0.07023	0.75882	0.045502	0.42206
uORF_RAD17	5	-0.13349	-1.6031	0.071336	0.75882	0.10891	0.50072
uORF_SMG7	4	-0.13316	-2.1173	0.10562	0.79176	0.034234	0.38071
uORF_STRAP	4	-0.13273	-2.3512	0.10747	0.79176	0.018711	0.27811
uORF_PCBP2	1	-0.13182	-0.68604	0.37327	0.92152	0.49269	0.80025
uORF_CENPL	2	-0.13139	-1.2129	0.23115	0.85668	0.22518	0.62807
uORF_DYNLL1	5	-0.13112	-1.9999	0.076866	0.77345	0.045513	0.42206
uORF_MTF2	3	-0.13105	-1.5705	0.15355	0.83192	0.1163	0.50474
uORF_GEMIN7	2	-0.12995	-1.3819	0.23465	0.85668	0.167	0.56142
uORF_ISG20L2_2	5	-0.12963	-2.7517	0.080369	0.77345	0.0059286	0.16494
uORF_WDR13	4	-0.12885	-2.2842	0.11576	0.79176	0.022362	0.30222
uORF_REST	3	-0.1285	-1.707	0.16111	0.83192	0.087818	0.48863
NT_Control74	1	-0.12846	-1.0523	0.38581	0.92788	0.29265	0.69177
uORF_MZF1_2	4	-0.12838	-1.6486	0.11687	0.79176	0.099236	0.49848
uORF_DTX3	5	-0.12837	-2.6687	0.082949	0.77949	0.0076148	0.19604
uORF_L2HGDH	3	-0.12821	-1.9796	0.16258	0.83192	0.047749	0.4267
uORF_TNFRSF21	2	-0.12791	-2.5308	0.23982	0.85668	0.011379	0.23295
uORF_SPOPL	4	-0.12781	-2.4769	0.1176	0.79176	0.013251	0.25018
uORF_TUSC2	2	-0.12593	-1.0525	0.24553	0.86494	0.29255	0.69177
uORF_GMCL1	4	-0.12526	-1.7914	0.12369	0.79176	0.073223	0.47623
uORF_AHSA1	3	-0.12441	-1.6925	0.17659	0.85668	0.090542	0.49239
uORF_DCAF6	2	-0.12441	-1.6718	0.25235	0.87129	0.094562	0.49565
uORF_SPPL3	4	-0.12247	-1.8857	0.13161	0.79777	0.059335	0.4502
uORF_HENMT1	5	-0.12239	-2.2923	0.096037	0.78714	0.021889	0.30222
uORF_DLX2	3	-0.122	-1.9004	0.18378	0.85668	0.057386	0.44283
uORF_JKAMP	3	-0.1189	-1.539	0.19484	0.85668	0.12381	0.51584
uORF_LIG1	3	-0.11845	-2.4283	0.19558	0.85668	0.01517	0.25018
uORF_ZNF76	5	-0.11841	-2.6065	0.10525	0.79176	0.0091486	0.2112
uORF_PHC3	2	-0.11734	-0.99131	0.2765	0.9009	0.32153	0.71305
uORF_GSK3B	5	-0.11683	-1.5768	0.11041	0.79176	0.11483	0.50274
uORF_ATF5	2	-0.11672	-1.1781	0.27834	0.90388	0.23875	0.65088
uORF_KARS	1	-0.1166	-0.97537	0.41862	0.94215	0.32938	0.72016
uORF_ZNF184	4	-0.11597	-1.5578	0.15226	0.83192	0.11928	0.51155
uORF_MTRES1	4	-0.11554	-1.7137	0.15263	0.83192	0.086582	0.48424
uORF_ETFDH	4	-0.11552	-1.8653	0.15263	0.83192	0.062135	0.45898
uORF_AGAP2	2	-0.1154	-1.0407	0.28387	0.90856	0.29803	0.6984
uORF_IER2	5	-0.11539	-2.1183	0.1141	0.79176	0.034147	0.38071
uORF_LUC7L3	4	-0.11489	-2.0182	0.15465	0.83192	0.043573	0.41885
uORF_ACAA1	4	-0.11412	-2.0407	0.15724	0.83192	0.041282	0.41514
uORF_ABHD17A	2	-0.11397	-0.98911	0.28774	0.90856	0.32261	0.71305
uORF_SENP1	1	-0.11332	-1.7735	0.43023	0.94534	0.076148	0.48282
uORF_KLF4	4	-0.11293	-1.663	0.16166	0.83192	0.096307	0.49692
uORF_SLMAP_1	4	-0.11249	-2.254	0.16332	0.83192	0.024198	0.31256
uORF_RHBDD3	5	-0.11143	-1.7183	0.12829	0.79777	0.085744	0.48424
uORF_WTAP	4	-0.11053	-2.105	0.16995	0.84932	0.035292	0.38292
uORF_PPP1R15B_2	4	-0.11028	-2.3041	0.17124	0.84932	0.021215	0.29893
uORF_BHLHB9	5	-0.11002	-1.7938	0.13106	0.79777	0.072841	0.47623
uORF_CNOT4	2	-0.10932	-1.3316	0.30249	0.90856	0.183	0.57055
uORF_TBPL1	4	-0.10746	-2.1649	0.17935	0.85668	0.030397	0.36242
NT_Control89	1	-0.10681	-0.57906	0.44959	0.9478	0.56255	0.84305
uORF_ADAMTS9	4	-0.10677	-2.048	0.18175	0.85668	0.040563	0.41514
uORF_CDC27	4	-0.10664	-1.4098	0.18194	0.85668	0.15859	0.55505
uORF_H1FX	4	-0.10631	-1.0594	0.18341	0.85668	0.28941	0.69014
uORF_ZNF875	5	-0.10624	-2.0442	0.14359	0.83192	0.040931	0.41514
uORF_HNRNPH3	3	-0.10593	-1.5912	0.2424	0.85668	0.11157	0.50274
uORF_CYP2R1	5	-0.10474	-1.3848	0.14747	0.83192	0.16611	0.56142
uORF_PIK3CA	5	-0.10438	-1.7443	0.14857	0.83192	0.081112	0.48424
NT_Control42	1	-0.10373	-0.63418	0.46378	0.9478	0.52596	0.81803
uORF_MTUS2	5	-0.10331	-1.6181	0.15171	0.83192	0.10563	0.50072
uORF_C2CD3	4	-0.10204	-1.5285	0.20018	0.85668	0.12639	0.51584
uORF_CDC14A	5	-0.10195	-1.8524	0.15668	0.83192	0.063964	0.45961
uORF_MTDH	3	-0.10173	-1.6743	0.2588	0.88025	0.094077	0.49565
uORF_WDR41	3	-0.10108	-1.4905	0.26194	0.88261	0.13609	0.51955
uORF_PCNX4	5	-0.10027	-1.3857	0.16166	0.83192	0.16583	0.56142
uORF_UBE3B	4	-0.10024	-2.3106	0.20737	0.85668	0.020854	0.29883
uORF_RNF139	3	-0.10007	-2.0768	0.26636	0.88834	0.037824	0.39844
uORF_XRCC6	5	-0.099905	-2.3362	0.16276	0.83192	0.019481	0.28563
uORF_HIGD2A	2	-0.099277	-1.0249	0.34415	0.91296	0.30541	0.70473
uORF_KIAA0196	4	-0.098423	-1.5321	0.21401	0.85668	0.12551	0.51584
uORF_MICU1	2	-0.097648	-1.0085	0.35134	0.92152	0.31322	0.70732
uORF_NCKAP1	4	-0.097381	-1.5009	0.21862	0.85668	0.13339	0.51955
uORF_NR6A1	4	-0.09634	-1.6362	0.22267	0.85668	0.1018	0.50072
uORF_DAG1	3	-0.095927	-1.6059	0.28461	0.90856	0.1083	0.50072
uORF_TOMM5	2	-0.094863	-1.4624	0.36498	0.92152	0.14363	0.52873
uORF_CASC3	2	-0.094476	-1.4133	0.367	0.92152	0.15757	0.55328
uORF_CAB39L	4	-0.094456	-1.406	0.23078	0.85668	0.15972	0.55543
uORF_IGBP1	4	-0.094171	-1.61	0.23189	0.85668	0.1074	0.50072
uORF_RXRG	4	-0.093471	-1.5213	0.23465	0.85668	0.12819	0.51584
uORF_ATRAID	5	-0.09294	-2.1752	0.19115	0.85668	0.029618	0.35706
uORF_TRAM1	2	-0.092537	-1.3148	0.37567	0.92152	0.18857	0.57633
uORF_FAAP24	5	-0.092074	-1.4461	0.19392	0.85668	0.14816	0.54127
uORF_NABP2_2	5	-0.091581	-1.8468	0.19594	0.85668	0.064769	0.46
uORF_TINF2	5	-0.090528	-1.619	0.20092	0.85668	0.10544	0.50072
NT_Control67	1	-0.090205	-0.56164	0.51447	0.9478	0.57436	0.8525
uORF_PPP6R2	4	-0.088869	-1.716	0.25456	0.87129	0.086164	0.48424
uORF_RAB3IP	2	-0.088802	-0.91518	0.39263	0.92903	0.3601	0.72564
uORF_THOC6	5	-0.088781	-1.0034	0.20811	0.85668	0.31565	0.7076
uORF_AUP1	2	-0.088165	-1.0815	0.3965	0.92903	0.27947	0.6788
uORF_SLC2A3	2	-0.088125	-0.71594	0.39668	0.92903	0.47403	0.79126
uORF_C11ORF24	3	-0.085409	-1.2274	0.33456	0.909	0.21968	0.62397
uORF_TCEA1	4	-0.085303	-1.429	0.26912	0.89297	0.153	0.54968
uORF_FBN2_2	5	-0.085166	-2.4348	0.22415	0.85668	0.014898	0.25018
uORF_DNAJB11	3	-0.085053	-1.5296	0.33751	0.91095	0.12613	0.51584
uORF_BEX3	4	-0.084269	-1.4416	0.27521	0.9009	0.1494	0.54214
uORF_ZNF45	4	-0.084172	-1.6808	0.27558	0.9009	0.092811	0.49565
uORF_ZCRB1	4	-0.083913	-0.75098	0.2765	0.9009	0.45266	0.77345
uORF_RNF2	4	-0.082906	-1.2824	0.28258	0.90856	0.19972	0.59125
uORF_DNAJC19	1	-0.082234	-0.49647	0.55594	0.95587	0.61957	0.87367
uORF_SLC29A1	5	-0.081944	-1.2677	0.24037	0.85668	0.20489	0.59125
uORF_TLNRD1	4	-0.081843	-1.5187	0.28977	0.90856	0.12884	0.51584
uORF_RRNAD1	5	-0.081668	-1.3631	0.24184	0.85668	0.17286	0.56835
uORF_MARK4	4	-0.081449	-1.2359	0.29088	0.90856	0.21651	0.61656
uORF_NUP50	1	-0.081192	-0.80712	0.55982	0.95587	0.4196	0.75374
uORF_PLRG1	2	-0.081046	-1.2205	0.42968	0.94534	0.22229	0.62807
uORF_MIEF1_2	4	-0.080792	-1.1475	0.29567	0.90856	0.25116	0.65935
uORF_ERCC8	2	-0.080659	-1.3056	0.43134	0.94545	0.1917	0.57938
uORF_RPL9	5	-0.080439	-1.8294	0.24885	0.86881	0.067337	0.46744
uORF_RNF125	4	-0.080425	-1.5621	0.29659	0.90856	0.11827	0.51112
uORF_ZDHHC2	3	-0.080108	-0.63745	0.36571	0.92152	0.52383	0.81769
uORF_IFT57	3	-0.080011	-1.2688	0.36571	0.92152	0.20449	0.59125
uORF_ARMC10	4	-0.079456	-1.4937	0.30175	0.90856	0.13525	0.51955
uORF_KITLG	4	-0.079088	-1.4141	0.30452	0.90856	0.15732	0.55328
uORF_TYW1	4	-0.079032	-1.1306	0.30525	0.90856	0.25821	0.65996
uORF_TUBA4A	3	-0.078946	-1.3572	0.37272	0.92152	0.1747	0.56932
uORF_PEX26_2	5	-0.078592	-1.2694	0.25696	0.87673	0.20431	0.59125
uORF_ORC4	5	-0.077965	-1.2845	0.26065	0.88261	0.19895	0.59125
uORF_MET	4	-0.077108	-1.5225	0.31724	0.909	0.12787	0.51584
uORF_RBBP8	3	-0.076433	-1.028	0.38618	0.92788	0.30394	0.70465
uORF_IBTK	3	-0.076248	-1.4143	0.38654	0.92788	0.15728	0.55328
uORF_PUS7L	5	-0.075569	-1.282	0.27576	0.9009	0.19983	0.59125
uORF_IKZF5	3	-0.075074	-0.81305	0.393	0.92903	0.41619	0.75136
uORF_DHCR24	3	-0.074906	-0.87465	0.39373	0.92903	0.38176	0.73307
uORF_PSMC5	2	-0.073466	-0.82159	0.47078	0.9478	0.41131	0.74848
NT_Control52	1	-0.072455	-0.48334	0.59539	0.96859	0.62885	0.87526
uORF_G2E3	5	-0.072356	-2.0772	0.2918	0.90856	0.037782	0.39844
uORF_UGDH	5	-0.071839	-1.2989	0.29456	0.90856	0.19399	0.58252
uORF_AGGF1	4	-0.071721	-1.1502	0.34765	0.91553	0.25005	0.65935
uORF_PEX26_1	5	-0.071145	-1.3434	0.29825	0.90856	0.17914	0.57055
uORF_GPR87	4	-0.069468	-1.0709	0.36092	0.92152	0.28421	0.685
uORF_DNAJC10	5	-0.069314	-1.4776	0.30986	0.90856	0.13952	0.52743
uORF_GPR107	1	-0.068887	-0.77417	0.61161	0.96859	0.43883	0.76938
uORF_ANKRD13C	5	-0.06821	-1.1906	0.31742	0.909	0.2338	0.64548
uORF_PTPA_1	4	-0.068049	-1.1872	0.37051	0.92152	0.23516	0.64595
uORF_CDC42EP4	4	-0.068036	-1.2153	0.37088	0.92152	0.22424	0.62807
uORF_MED30	4	-0.067912	-0.52662	0.37253	0.92152	0.59846	0.86533
uORF_MARCHF9	5	-0.067271	-1.397	0.32387	0.909	0.16241	0.55764
uORF_PKN1	4	-0.06692	-0.94301	0.3788	0.92152	0.34568	0.72029
uORF_SIPA1L3	2	-0.066896	-0.87896	0.50673	0.9478	0.37942	0.73059
NT_Control53	1	-0.066794	-0.62467	0.61733	0.96859	0.53219	0.82317
uORF_CIB1	2	-0.066331	-0.71136	0.50949	0.9478	0.47686	0.79177
uORF_SEC14L1	5	-0.066238	-1.3391	0.33088	0.909	0.18055	0.57055
uORF_ECSIT	1	-0.065889	-0.82992	0.61899	0.96859	0.40658	0.74848
uORF_NECTIN1	3	-0.065645	-0.87204	0.4459	0.9478	0.38319	0.73307
uORF_PIP5K1A	2	-0.065455	-0.87972	0.5141	0.9478	0.37901	0.73059
uORF_IFRD2	4	-0.065324	-1.0836	0.38857	0.92903	0.27856	0.6788
uORF_TMUB2	4	-0.065232	-1.0462	0.39041	0.92903	0.29548	0.69474
uORF_NEK4	5	-0.064986	-1.1575	0.3423	0.91296	0.24708	0.65935
uORF_AZI2	4	-0.064603	-0.99562	0.39502	0.92903	0.31944	0.71168
uORF_NR1D1	3	-0.064507	-0.94516	0.45217	0.9478	0.34458	0.72029
uORF_SCAF11	4	-0.063629	-1.0346	0.40313	0.93108	0.30085	0.70199
uORF_FAF1	4	-0.063034	-1.2389	0.4059	0.93108	0.21539	0.615
uORF_TECPR1	5	-0.062729	-1.0811	0.35779	0.92152	0.27965	0.6788
uORF_FBXO5	5	-0.062647	-1.0906	0.35834	0.92152	0.27543	0.67865
uORF_MAP4K3	3	-0.061975	-0.75304	0.46562	0.9478	0.45143	0.77345
uORF_MEGF9	3	-0.061959	-0.84572	0.46581	0.9478	0.39771	0.74029
uORF_TSPYL1	3	-0.061076	-0.86776	0.47005	0.9478	0.38552	0.73307
uORF_PCNX1	5	-0.060741	-1.2612	0.37309	0.92152	0.20725	0.59646
uORF_SRSF5	5	-0.060524	-1.0238	0.37493	0.92152	0.30592	0.70473
uORF_ISG20L2_1	2	-0.059225	-0.94754	0.55244	0.95517	0.34336	0.72029
uORF_AKT2	3	-0.058707	-0.90382	0.49032	0.9478	0.36609	0.72564
uORF_BMPR1A	3	-0.058692	-1.136	0.49032	0.9478	0.25596	0.65935
uORF_RALGAPB	4	-0.058301	-1.0092	0.43834	0.9478	0.31286	0.70732
uORF_RUSC1	5	-0.057906	-1.1453	0.39613	0.92903	0.25209	0.65935
uORF_ZNF576	4	-0.057887	-0.7923	0.44184	0.9478	0.42819	0.76211
uORF_SLC38A1_2	5	-0.057703	-1.1439	0.39742	0.92903	0.25267	0.65935
uORF_MRPL20	1	-0.057336	-0.95148	0.66101	0.97423	0.34136	0.72029
uORF_TMED7	3	-0.057113	-0.86235	0.4988	0.9478	0.38849	0.73307
uORF_SLCO5A1	5	-0.056759	-1.1364	0.40535	0.93108	0.2558	0.65935
uORF_CDKL2	5	-0.056104	-1.3103	0.41032	0.93431	0.1901	0.57685
uORF_CDADC1	4	-0.055881	-0.95859	0.45604	0.9478	0.33776	0.72016
uORF_SLC25A39	4	-0.055856	-0.90515	0.45604	0.9478	0.36539	0.72564
uORF_SAR1B	5	-0.055592	-1.1118	0.41401	0.93779	0.26624	0.66561
uORF_RPL14	4	-0.055532	-0.43276	0.45714	0.9478	0.66519	0.89441
uORF_MARCHF3	5	-0.054678	-1.1811	0.41899	0.94215	0.23756	0.64925
uORF_BTG1	3	-0.054517	-0.68303	0.51484	0.9478	0.49459	0.80214
uORF_TMTC3	3	-0.054031	-0.55444	0.51926	0.9479	0.57927	0.85805
uORF_BRD2_1	5	-0.053972	-1.1131	0.42728	0.94534	0.26568	0.66561
uORF_ZBTB17	3	-0.053806	-0.72619	0.51982	0.9479	0.46772	0.78194
uORF_METTL13	4	-0.053661	-1.048	0.47207	0.9478	0.29466	0.69474
uORF_RPL10	4	-0.053646	-0.73102	0.47226	0.9478	0.46477	0.78061
uORF_PRPF39	4	-0.053643	-0.79703	0.47244	0.9478	0.42543	0.76045
uORF_EMC6	4	-0.053204	-0.89282	0.47502	0.9478	0.37195	0.72564
uORF_RARB	5	-0.053124	-1.0736	0.43558	0.9478	0.28301	0.68389
uORF_TMEM168	3	-0.052865	-0.84539	0.52553	0.95033	0.3979	0.74029
uORF_B3GALT4	4	-0.052488	-1.2242	0.47945	0.9478	0.22089	0.62577
uORF_GLUL	5	-0.05187	-1.0869	0.44553	0.9478	0.27709	0.67865
uORF_KIAA1522	3	-0.051854	-0.79019	0.53198	0.9516	0.42942	0.76255
uORF_MON1B	4	-0.0517	-0.668	0.48479	0.9478	0.50413	0.80693
uORF_SYT1	4	-0.051624	-0.6972	0.48535	0.9478	0.48568	0.79722
uORF_TRMT2B	4	-0.051414	-0.75735	0.48682	0.9478	0.44884	0.77345
uORF_PCSK9	4	-0.050841	-0.75266	0.49088	0.9478	0.45166	0.77345
uORF_ZFAND2A	5	-0.050727	-0.96289	0.45309	0.9478	0.3356	0.72016
uORF_COMMD5	4	-0.049695	-0.92781	0.4988	0.9478	0.35351	0.72097
uORF_EXOC3	2	-0.049666	-1.2748	0.60645	0.96859	0.20237	0.59125
uORF_PANX1	4	-0.048838	-0.97166	0.50728	0.9478	0.33122	0.72016
uORF_GJB5	3	-0.048827	-0.98757	0.55336	0.95517	0.32336	0.71311
uORF_BMP4_2	4	-0.048819	-0.78023	0.50747	0.9478	0.43526	0.76914
uORF_CORO1C	3	-0.048802	-0.94603	0.55373	0.95517	0.34413	0.72029
uORF_RGMB	4	-0.048764	-0.99644	0.50765	0.9478	0.31904	0.71168
uORF_PRKX	4	-0.048604	-0.90719	0.50894	0.9478	0.36431	0.72564
uORF_SLC30A5	5	-0.048067	-1.0559	0.47447	0.9478	0.29103	0.69177
uORF_BIRC2	4	-0.047865	-0.76886	0.51521	0.9478	0.44198	0.77174
uORF_FBXL15	5	-0.047789	-0.865	0.47631	0.9478	0.38704	0.73307
uORF_GRAMD2B	5	-0.047516	-0.93482	0.47889	0.9478	0.34988	0.72035
uORF_PARP3	5	-0.047312	-0.80223	0.48111	0.9478	0.42242	0.75757
uORF_WIPI2	4	-0.046945	-0.90137	0.52295	0.94883	0.36739	0.72564
uORF_GATA2	3	-0.046259	-0.68085	0.56756	0.95754	0.49597	0.80317
uORF_ZNF391	5	-0.045889	-0.97699	0.49198	0.9478	0.32858	0.72016
uORF_PPDPF	3	-0.045643	-0.5431	0.57069	0.95754	0.58706	0.86192
uORF_ABHD2	4	-0.04564	-1.2978	0.53217	0.9516	0.19435	0.58252
uORF_GTF3C6	4	-0.044926	-0.74673	0.53806	0.9516	0.45523	0.77417
uORF_APBB2	4	-0.044438	-0.78427	0.5412	0.9516	0.43288	0.76619
uORF_ZNF317	4	-0.043887	-0.70476	0.54507	0.9516	0.48096	0.79308
uORF_SLC25A26	4	-0.043864	-0.56627	0.54507	0.9516	0.57121	0.85146
uORF_DUSP4_2	4	-0.042829	-0.73326	0.55244	0.95517	0.4634	0.77952
uORF_SLC38A1_1	4	-0.042102	-0.92225	0.55963	0.95587	0.3564	0.72305
uORF_NCKAP5L	1	-0.042087	-0.7712	0.73235	0.98707	0.44059	0.77103
uORF_SCD5	4	-0.041806	-0.63258	0.56184	0.95587	0.52701	0.81803
uORF_TRPM7	4	-0.041679	-0.68892	0.56258	0.95587	0.49087	0.79987
uORF_SLC25A44	3	-0.041325	-0.68967	0.60461	0.96859	0.4904	0.79987
uORF_NUAK1	5	-0.041213	-0.42988	0.53622	0.9516	0.66728	0.89604
uORF_PPP1R8	4	-0.040612	-0.5635	0.5718	0.95754	0.5731	0.85179
uORF_THTPA	5	-0.040492	-0.78634	0.54378	0.9516	0.43167	0.7653
uORF_TMEM230	5	-0.040406	-0.7139	0.5447	0.9516	0.47529	0.79177
uORF_CCNC	3	-0.039504	-0.46689	0.61825	0.96859	0.64058	0.88426
uORF_UBL7	5	-0.039272	-0.42722	0.5565	0.95587	0.66922	0.89753
uORF_MRPS21	5	-0.039043	-0.94608	0.55797	0.95587	0.34411	0.72029
uORF_MAN1A2	4	-0.038794	-0.68665	0.58931	0.96732	0.4923	0.80025
uORF_PXYLP1	5	-0.038584	-0.72751	0.56424	0.95656	0.46692	0.7818
uORF_CHTOP	4	-0.038294	-0.70759	0.59336	0.96859	0.4792	0.79196
uORF_ANKH	2	-0.037777	-0.34902	0.68424	0.97519	0.72708	0.92591
uORF_SNX13	4	-0.037272	-0.653	0.60184	0.96859	0.51376	0.81206
uORF_FBXO9	4	-0.037224	-0.86331	0.6024	0.96859	0.38797	0.73307
uORF_AURKAIP1	5	-0.036903	-0.64829	0.58415	0.96413	0.5168	0.81265
uORF_CCNE1	4	-0.036876	-0.29288	0.60627	0.96859	0.76961	0.94006
uORF_ATG2B	5	-0.036862	-0.75719	0.5847	0.96413	0.44894	0.77345
uORF_SNRK	5	-0.036161	-0.82935	0.59134	0.96859	0.40691	0.74848
NT_Control60	1	-0.035814	-0.23782	0.76479	0.98707	0.81202	0.94473
uORF_SLC39A9	4	-0.035327	-0.57566	0.61659	0.96859	0.56485	0.84416
uORF_JPH2	4	-0.034371	-0.75135	0.62378	0.9702	0.45244	0.77345
uORF_RELL2	5	-0.034323	-0.65682	0.60682	0.96859	0.5113	0.81037
uORF_HTT	3	-0.034024	-0.36714	0.66304	0.97423	0.71352	0.91944
uORF_PHF19	4	-0.03395	-0.54098	0.62876	0.97098	0.58852	0.86285
uORF_IVNS1ABP_1	4	-0.033881	-0.47068	0.62912	0.97098	0.63787	0.88219
uORF_KAT6A	4	-0.033408	-0.49045	0.63429	0.97417	0.62381	0.87368
uORF_STIM2	5	-0.033268	-0.37231	0.61733	0.96859	0.70966	0.91894
uORF_IFNGR2	2	-0.033245	-0.4058	0.71502	0.98577	0.68489	0.90623
uORF_SCHIP1	5	-0.033052	-0.86412	0.61935	0.96859	0.38752	0.73307
uORF_BPGM	4	-0.032909	-0.64484	0.63816	0.97417	0.51903	0.81379
uORF_PITPNM1	4	-0.032278	-0.55153	0.64442	0.97417	0.58127	0.85807
uORF_SPRYD3	3	-0.032047	-0.61837	0.67742	0.97519	0.53633	0.82512
uORF_SLC39A7	4	-0.031947	-0.49254	0.64774	0.97423	0.62234	0.87368
uORF_TMEM158	3	-0.031458	-0.43897	0.68166	0.97519	0.66068	0.89441
uORF_CHMP3	2	-0.03137	-0.35069	0.72829	0.98707	0.72582	0.9254
uORF_DCAF13	5	-0.031282	-0.64654	0.63576	0.97417	0.51793	0.81324
uORF_SMURF2	4	-0.030404	-0.55009	0.66286	0.97423	0.58226	0.85835
uORF_RITA1	5	-0.030318	-0.44452	0.64553	0.97417	0.65667	0.89441
uORF_YIF1A	4	-0.029905	-0.40393	0.66857	0.97423	0.68626	0.90694
uORF_EIF5	3	-0.029673	-0.35163	0.69788	0.97577	0.72511	0.9254
uORF_FYCO1	2	-0.029524	-0.36866	0.74304	0.98707	0.71238	0.91906
uORF_CSNK1G2	4	-0.029514	-0.58186	0.67244	0.97517	0.56066	0.84305
uORF_CCDC106	5	-0.029161	-0.62405	0.65548	0.97423	0.5326	0.82317
uORF_IWS1	5	-0.028916	-0.64987	0.65788	0.97423	0.51578	0.81222
uORF_TRIM41	4	-0.028758	-0.41361	0.67779	0.97519	0.67916	0.90527
uORF_NUDT5	5	-0.028402	-0.52663	0.66378	0.97423	0.59845	0.86533
uORF_RREB1	4	-0.028186	-0.61501	0.68332	0.97519	0.53855	0.82649
uORF_SENP2	3	-0.027885	-0.4856	0.70986	0.98393	0.62725	0.87476
uORF_DAPK1	4	-0.027885	-0.6721	0.6859	0.97519	0.50152	0.80615
uORF_SLC6A8	1	-0.027742	-0.16276	0.80977	0.98707	0.8707	0.95985
uORF_KAT7	2	-0.027619	-0.31376	0.75613	0.98707	0.75371	0.93405
uORF_CDK4	4	-0.0273	-0.52409	0.6929	0.97519	0.60021	0.86533
uORF_DUSP18	5	-0.027127	-0.50509	0.67705	0.97519	0.61349	0.87061
uORF_FAM204A	1	-0.027076	-0.22697	0.81143	0.98707	0.82045	0.94578
uORF_RNF13	5	-0.027002	-0.5046	0.67834	0.97519	0.61384	0.87061
uORF_PIGF	2	-0.026851	-0.41641	0.76184	0.98707	0.67711	0.9047
uORF_TST	5	-0.026736	-0.36924	0.68129	0.97519	0.71195	0.91906
uORF_CTNS_2	5	-0.02663	-0.45832	0.68276	0.97519	0.64672	0.88822
uORF_ARL4C	3	-0.026514	-0.42203	0.71871	0.98707	0.673	0.90083
uORF_ADAM9	3	-0.024395	-0.37056	0.73696	0.98707	0.71096	0.91906
uORF_TMEM55B	2	-0.024191	-0.3185	0.7812	0.98707	0.7501	0.93405
uORF_TIMMDC1	5	-0.024045	-0.56613	0.70691	0.98333	0.5713	0.85146
uORF_NKAPD1	4	-0.023805	-0.35757	0.72737	0.98707	0.72067	0.92266
uORF_KXD1	3	-0.023528	-0.32812	0.74415	0.98707	0.74282	0.93124
uORF_KHK	4	-0.023441	-0.51523	0.73088	0.98707	0.60639	0.87028
uORF_SPRY4_1	4	-0.023222	-0.31538	0.73327	0.98707	0.75247	0.93405
uORF_MMS22L	4	-0.023183	-0.29423	0.73382	0.98707	0.76858	0.94006
uORF_ASNSD1	4	-0.023003	-0.40037	0.73493	0.98707	0.68888	0.90819
uORF_EOLA1	5	-0.022716	-0.45364	0.72074	0.98707	0.65009	0.89171
uORF_SF3A2	3	-0.022457	-0.31501	0.75318	0.98707	0.75275	0.93405
uORF_SOX4	4	-0.02213	-0.33895	0.74581	0.98707	0.73465	0.9288
uORF_NOL10	3	-0.022064	-0.24032	0.75576	0.98707	0.81009	0.94473
uORF_RBM27	4	-0.02192	-0.27796	0.74747	0.98707	0.78105	0.94006
uORF_ADAT1	5	-0.021484	-0.33565	0.73382	0.98707	0.73714	0.9288
uORF_CTDNEP1	3	-0.021296	-0.27527	0.76276	0.98707	0.78311	0.94006
uORF_KIF9	5	-0.021111	-0.37287	0.73677	0.98707	0.70925	0.91894
uORF_CUL3	4	-0.021054	-0.29529	0.75576	0.98707	0.76778	0.94006
uORF_UNC50	4	-0.020769	-0.33727	0.75834	0.98707	0.73591	0.9288
uORF_TAF3	2	-0.020631	-0.31575	0.80756	0.98707	0.75219	0.93405
uORF_ZNF689	4	-0.020158	-0.35697	0.76461	0.98707	0.72112	0.92266
uORF_OSR2	3	-0.020155	-0.2414	0.77493	0.98707	0.80925	0.94473
uORF_MRPL51	1	-0.020007	-0.12564	0.84055	0.98707	0.90002	0.97457
uORF_TRPS1	4	-0.019918	-0.27797	0.76682	0.98707	0.78104	0.94006
uORF_NUDCD1	4	-0.019674	-0.308	0.76903	0.98707	0.75808	0.93468
uORF_MAPKAPK3	3	-0.019288	-0.1619	0.78212	0.98707	0.87139	0.95985
uORF_NEK2	3	-0.018923	-0.28121	0.78581	0.98707	0.77855	0.94006
uORF_CPT1C	5	-0.018586	-0.30981	0.76092	0.98707	0.75671	0.93405
uORF_NCOA2	3	-0.018293	-0.44942	0.79207	0.98707	0.65313	0.89367
uORF_ATRX	1	-0.018213	-0.21534	0.84829	0.98707	0.8295	0.94938
uORF_FNDC3A	3	-0.017894	-0.23229	0.79558	0.98707	0.81631	0.94473
uORF_SFMBT1	5	-0.017755	-0.17816	0.77069	0.98707	0.8586	0.95645
uORF_KCNAB2	4	-0.017749	-0.23496	0.78894	0.98707	0.81424	0.94473
uORF_MEIS2	5	-0.016974	-0.30174	0.77733	0.98707	0.76285	0.93949
uORF_BAG5	4	-0.016642	-0.23862	0.79853	0.98707	0.8114	0.94473
uORF_FLRT2	4	-0.016574	-0.35538	0.79926	0.98707	0.72231	0.92309
NT_Control66	1	-0.016419	-0.18194	0.85733	0.98707	0.85563	0.9557
NT_Control47	1	-0.016392	-0.23271	0.85825	0.98707	0.81598	0.94473
uORF_CDX2	3	-0.016025	-0.24115	0.80903	0.98707	0.80944	0.94473
uORF_UBP1	4	-0.015926	-0.33199	0.80424	0.98707	0.7399	0.92994
uORF_E2F8_1	1	-0.01577	-0.11815	0.86433	0.98707	0.90595	0.97904
NT_Control77	1	-0.015646	-0.15654	0.86452	0.98707	0.8756	0.96083
uORF_SETX	4	-0.015323	-0.17436	0.81088	0.98707	0.86158	0.95781
uORF_CUL5	5	-0.014963	-0.27461	0.79705	0.98707	0.78362	0.94006
uORF_GPATCH2	3	-0.014626	-0.38064	0.82101	0.98707	0.70347	0.91867
uORF_PKMYT1	3	-0.014558	-0.19996	0.82175	0.98707	0.84151	0.95108
uORF_HYAL2	5	-0.014221	-0.24525	0.807	0.98707	0.80626	0.94473
uORF_CENPN	4	-0.013839	-0.2532	0.82488	0.98707	0.80012	0.94473
NT_Control94	1	-0.013811	-0.055281	0.87207	0.98707	0.95591	0.98628
uORF_CEP290	5	-0.013587	-0.23652	0.81346	0.98707	0.81303	0.94473
uORF_RSF1	5	-0.013304	-0.29558	0.81696	0.98707	0.76755	0.94006
uORF_RBCK1	5	-0.013163	-0.34245	0.81825	0.98707	0.73201	0.92784
uORF_EIF4G1	4	-0.013157	-0.20198	0.83263	0.98707	0.83994	0.95105
uORF_DDX5	2	-0.012748	-0.26609	0.8647	0.98707	0.79017	0.94006
uORF_SEPW1	3	-0.012706	-0.1396	0.83594	0.98707	0.88898	0.97133
uORF_STARD7	1	-0.012079	-0.13613	0.8776	0.98737	0.89172	0.97133
uORF_MSL2	5	-0.011894	-0.26019	0.83429	0.98707	0.79472	0.94237
uORF_MED7	5	-0.011601	-0.19052	0.83797	0.98707	0.8489	0.95249
uORF_SOCS4_2	4	-0.011508	-0.15194	0.85014	0.98707	0.87923	0.96263
uORF_TKFC	4	-0.011484	-0.20235	0.85032	0.98707	0.83964	0.95105
uORF_SPAG5	4	-0.011356	-0.16965	0.8518	0.98707	0.86528	0.95784
uORF_CNOT1	3	-0.011337	-0.23119	0.84829	0.98707	0.81716	0.94473
uORF_GJB3	4	-0.011234	-0.27071	0.8529	0.98707	0.78661	0.94006
uORF_CUEDC2	4	-0.01102	-0.23396	0.85475	0.98707	0.81501	0.94473
uORF_RNASE4	4	-0.011011	-0.17151	0.85475	0.98707	0.86382	0.95784
uORF_MRPL37	2	-0.010983	-0.16072	0.87594	0.98737	0.87231	0.95989
uORF_MAP2K3	4	-0.01098	-0.15776	0.85493	0.98707	0.87464	0.96083
uORF_TLE3	5	-0.010929	-0.25765	0.84369	0.98707	0.79668	0.94366
uORF_PDE1C	5	-0.010368	-0.24602	0.84959	0.98707	0.80566	0.94473
uORF_RHNO1	3	-0.010245	-0.16451	0.85714	0.98707	0.86933	0.95985
uORF_CTNS_1	5	-0.010179	-0.16989	0.85198	0.98707	0.8651	0.95784
uORF_TMEM51	5	-0.010088	-0.21793	0.85309	0.98707	0.82748	0.94925
uORF_ZFP36L2	1	-0.01	-0.061931	0.88774	0.98989	0.95062	0.98628
uORF_YAP1	2	-0.0099433	-0.19366	0.88387	0.98907	0.84644	0.95249
uORF_DCUN1D3	4	-0.0098628	-0.094843	0.8671	0.98707	0.92444	0.98143
uORF_SRCAP	3	-0.0098	-0.15257	0.86065	0.98707	0.87874	0.96263
uORF_SGK3	4	-0.009795	-0.17166	0.86783	0.98707	0.8637	0.95784
uORF_TEN1	5	-0.0097779	-0.20112	0.85733	0.98707	0.84061	0.95105
uORF_YIPF5	1	-0.0096174	-0.097097	0.89051	0.98989	0.92265	0.98141
uORF_ZZZ3	1	-0.0095284	-0.07741	0.8918	0.98989	0.9383	0.98628
uORF_STAM	4	-0.0092978	-0.26643	0.87226	0.98707	0.78991	0.94006
uORF_PRR5-ARHGAP8	5	-0.0083574	-0.13013	0.87171	0.98707	0.89646	0.97266
uORF_FAM126B	3	-0.0081509	-0.044984	0.87447	0.98737	0.96412	0.98966
uORF_BRD3	3	-0.0080328	-0.12633	0.87668	0.98737	0.89947	0.97457
uORF_PIGN	3	-0.0079043	-0.10503	0.87908	0.98737	0.91636	0.98072
uORF_SNX19	1	-0.0072816	-0.067422	0.90157	0.98989	0.94625	0.98628
uORF_NFKB2	3	-0.0072582	-0.064346	0.88313	0.98907	0.94869	0.98628
uORF_EPN1	3	-0.0070707	-0.085772	0.8835	0.98907	0.93165	0.98518
uORF_TAX1BP1	4	-0.0068363	-0.090994	0.89659	0.98989	0.9275	0.98371
uORF_DDA1	4	-0.0064878	-0.10738	0.89954	0.98989	0.91448	0.98072
uORF_ZBTB21	1	-0.0062838	-0.056843	0.90433	0.98989	0.95467	0.98628
uORF_RFTN1	5	-0.0060706	-0.11233	0.89659	0.98989	0.91056	0.98072
NT_Control73	1	-0.0060475	-0.063875	0.90544	0.98989	0.94907	0.98628
uORF_PTPRK	4	-0.0060194	-0.10963	0.90286	0.98989	0.9127	0.98072
uORF_CSNK1G3_2	4	-0.0056229	-0.10251	0.90654	0.98989	0.91835	0.98072
uORF_RNF34	4	-0.0054245	-0.13395	0.90857	0.98989	0.89344	0.97133
uORF_C9ORF69	3	-0.0054229	-0.075949	0.89843	0.98989	0.93946	0.98628
uORF_COX7A2L	3	-0.0053934	-0.082349	0.89862	0.98989	0.93437	0.98558
uORF_PIGM	4	-0.0051116	-0.0515	0.91189	0.98989	0.95893	0.98713
uORF_KDR	5	-0.0050166	-0.09696	0.90931	0.98989	0.92276	0.98141
uORF_OARD1	5	-0.0050043	-0.098885	0.90931	0.98989	0.92123	0.98141
uORF_TAF4B	5	-0.0045353	-0.1044	0.91355	0.98989	0.91685	0.98072
uORF_MCRS1	4	-0.0042201	-0.063291	0.91871	0.98989	0.94953	0.98628
uORF_PNMA1	4	-0.0039018	-0.058714	0.92276	0.99129	0.95318	0.98628
uORF_MFHAS1	4	-0.0029894	-0.06144	0.93088	0.99227	0.95101	0.98628
uORF_TRIP11	3	-0.0029497	-0.038481	0.91889	0.98989	0.9693	0.99111
uORF_ARL5A	4	-0.0027832	-0.05482	0.93235	0.99227	0.95628	0.98628
uORF_NFE2L1	4	-0.0023276	-0.032861	0.93733	0.99227	0.97379	0.99111
uORF_C6ORF62	4	-0.0023211	-0.041433	0.93751	0.99227	0.96695	0.99111
uORF_TANK_2	4	-0.0021421	-0.031031	0.93972	0.99227	0.97525	0.99111
uORF_IRS1	4	-0.0019944	-0.039332	0.94138	0.99227	0.96863	0.99111
uORF_SH3RF2	4	-0.0016257	-0.02431	0.94378	0.99227	0.98061	0.99111
uORF_PCIF1	4	-0.0013441	-0.027288	0.94562	0.99227	0.97823	0.99111
uORF_MEGF8	4	-0.0012556	-0.025126	0.94654	0.99227	0.97995	0.99111
NT_Control72	1	-0.00099433	-0.0058092	0.9377	0.99227	0.99536	0.99702
uORF_SLX4	4	-0.00070307	-0.011757	0.95152	0.9934	0.99062	0.99702
uORF_ZC3H6	4	0.00023615	0.0042839	0.96276	0.9934	0.99658	0.99702
uORF_TBC1D17	4	0.00026753	0.0037372	0.96313	0.9934	0.99702	0.99702
uORF_DNAJC2_2	3	0.00030426	0.0064778	0.94986	0.9934	0.99483	0.99702
uORF_GPR63	4	0.00039519	0.0049475	0.96387	0.9934	0.99605	0.99702
uORF_RBM17	4	0.00045881	0.0075442	0.96442	0.9934	0.99398	0.99702
uORF_CDH13	4	0.00053852	0.0068984	0.96535	0.9934	0.9945	0.99702
uORF_MNAT1	3	0.00060705	0.0089504	0.95318	0.9934	0.99286	0.99702
uORF_SLMAP_2	4	0.0010055	0.010459	0.96811	0.9934	0.99165	0.99702
uORF_CDKN2C	5	0.0011027	0.023688	0.98249	0.99719	0.9811	0.99111
uORF_STAMBPL1	4	0.0012015	0.022591	0.97032	0.9934	0.98198	0.99111
uORF_CTBP1_1	4	0.0014413	0.023302	0.97346	0.9936	0.98141	0.99111
uORF_CEP68	5	0.0014727	0.023124	0.98673	0.99869	0.98155	0.99111
uORF_MARK2	4	0.0017429	0.035985	0.97733	0.99438	0.97129	0.99111
uORF_CSE1L	3	0.0023069	0.029319	0.96848	0.9934	0.97661	0.99111
uORF_NPW	3	0.0028126	0.03423	0.97346	0.9936	0.97269	0.99111
uORF_LMTK2	5	0.002881	0.066442	0.99779	1	0.94703	0.98628
uORF_ZNF180	5	0.0029419	0.060796	0.99724	1	0.95152	0.98628
NT_Control63	1	0.0030154	0.023523	0.96516	0.9934	0.98123	0.99111
uORF_PHF3	5	0.0032282	0.060127	0.99336	0.99981	0.95205	0.98628
NT_Control88	1	0.0032439	0.031497	0.96829	0.9934	0.97487	0.99111
uORF_CEP63	5	0.0032539	0.052575	0.99336	0.99981	0.95807	0.98713
uORF_PROSER2	3	0.0032966	0.048448	0.97659	0.99438	0.96136	0.9887
uORF_GNL3L	4	0.0035713	0.074213	0.9965	1	0.94084	0.98628
uORF_ANKRD11	4	0.0036248	0.058311	0.99687	1	0.9535	0.98628
uORF_ADAM10	4	0.0037404	0.069681	0.99816	1	0.94445	0.98628
uORF_ZNF330	4	0.0038748	0.079617	0.99926	1	0.93654	0.98628
uORF_WNT16	2	0.0040746	0.055654	0.99097	0.99981	0.95562	0.98628
uORF_RPN2	3	0.0045013	0.071425	0.98636	0.99869	0.94306	0.98628
uORF_MME	4	0.0047648	0.086687	0.99171	0.99981	0.93092	0.98518
uORF_FGFR1	4	0.0047662	0.10354	0.99171	0.99981	0.91754	0.98072
uORF_MLLT10	2	0.0050943	0.045136	1	1	0.964	0.98966
uORF_DCAF8	3	0.0051752	0.081917	0.99318	0.99981	0.93471	0.98558
uORF_ZBED8	5	0.0052532	0.096943	0.97014	0.9934	0.92277	0.98141
uORF_GPATCH4	4	0.0061285	0.10932	0.97954	0.99513	0.91295	0.98072
uORF_LARS2	4	0.0065319	0.10697	0.97585	0.99438	0.91481	0.98072
NT_Control21	1	0.0065339	0.033013	0.98525	0.99869	0.97366	0.99111
uORF_PHYKPL	4	0.0068012	0.084683	0.97253	0.9936	0.93251	0.98518
uORF_SHTN1	4	0.0072128	0.13407	0.96737	0.9934	0.89334	0.97133
uORF_MAP3K21	4	0.0075223	0.13251	0.96479	0.9934	0.89458	0.97159
uORF_ASUN	3	0.0081579	0.096001	0.97788	0.99438	0.92352	0.98141
uORF_TOMM40L	4	0.0087209	0.16199	0.95429	0.9934	0.87131	0.95985
uORF_H2AFZ	4	0.0088186	0.1144	0.95373	0.9934	0.90892	0.9803
uORF_UNC13B	4	0.0088488	0.13592	0.95336	0.9934	0.89188	0.97133
uORF_ERMAP	5	0.0092097	0.1341	0.92885	0.99227	0.89332	0.97133
uORF_ZNF860	4	0.0096577	0.10901	0.94618	0.99227	0.91319	0.98072
uORF_POLR2I	4	0.0098776	0.12036	0.9447	0.99227	0.9042	0.97812
uORF_TSSC1	4	0.0099154	0.21637	0.94433	0.99227	0.8287	0.94938
uORF_CNPY2	2	0.010009	0.19161	0.96829	0.9934	0.84805	0.95249
uORF_ROCK1	5	0.010072	0.20655	0.91797	0.98989	0.83636	0.95105
uORF_KLF9	5	0.010501	0.20213	0.91207	0.98989	0.83981	0.95105
uORF_MYO1B	3	0.010552	0.22139	0.95687	0.9934	0.82479	0.94799
uORF_ITGB8	5	0.010991	0.22147	0.90765	0.98989	0.82472	0.94799
uORF_FBN2_1	4	0.011032	0.15628	0.93327	0.99227	0.87581	0.96083
uORF_MLEC	2	0.01113	0.14748	0.96258	0.9934	0.88276	0.96552
uORF_ZNF496	5	0.011385	0.20254	0.90212	0.98989	0.83949	0.95105
uORF_PAGR1	4	0.011521	0.19366	0.92756	0.99227	0.84644	0.95249
uORF_GBA2	5	0.011602	0.23629	0.89899	0.98989	0.8132	0.94473
uORF_LEPROTL1	3	0.011863	0.17649	0.94452	0.99227	0.85991	0.95692
uORF_MPHOSPH9	3	0.011866	0.23103	0.94452	0.99227	0.81729	0.94473
uORF_RAB22A	3	0.011975	0.18013	0.94378	0.99227	0.85705	0.9557
uORF_DEDD2	3	0.012285	0.26864	0.94028	0.99227	0.78821	0.94006
uORF_AVL9	3	0.012392	0.20339	0.93899	0.99227	0.83883	0.95105
uORF_ZDHHC6_1	4	0.012433	0.181	0.91742	0.98989	0.85637	0.9557
uORF_FOXO3	5	0.013735	0.2703	0.87558	0.98737	0.78693	0.94006
uORF_GJA3	4	0.014062	0.20963	0.89991	0.98989	0.83395	0.95105
uORF_SSH1	3	0.014199	0.21197	0.92055	0.98989	0.83213	0.95038
uORF_SERTAD1	3	0.014229	0.2295	0.92037	0.98989	0.81848	0.94473
uORF_GGCT	4	0.014357	0.19414	0.89641	0.98989	0.84607	0.95249
NT_Control19	1	0.014445	0.071893	0.97051	0.9934	0.94269	0.98628
NT_Control45	1	0.014813	0.088193	0.96922	0.9934	0.92972	0.98511
uORF_HAX1	2	0.014996	0.18541	0.93088	0.99227	0.85291	0.9557
uORF_M6PR	4	0.015056	0.269	0.8894	0.98989	0.78793	0.94006
uORF_PPM1B	4	0.01533	0.25469	0.88553	0.9895	0.79896	0.94473
uORF_PLPPR2	2	0.016013	0.18149	0.92498	0.99227	0.85599	0.9557
uORF_PLK4_1	4	0.016054	0.2878	0.87834	0.98737	0.7735	0.94006
uORF_HSPA4	4	0.016576	0.31014	0.87244	0.98707	0.75646	0.93405
uORF_TNPO3	3	0.016593	0.19135	0.89917	0.98989	0.84826	0.95249
uORF_LPXN	2	0.016759	0.26278	0.91889	0.98989	0.79272	0.94103
uORF_FAM96A	4	0.016863	0.29044	0.87041	0.98707	0.77148	0.94006
uORF_PTPN13	5	0.016875	0.37585	0.84	0.98707	0.70703	0.91888
uORF_SYS1	4	0.016882	0.24896	0.87023	0.98707	0.80339	0.94473
NT_Control101	1	0.016949	0.26633	0.95963	0.9934	0.78998	0.94006
uORF_EXOC5	4	0.017332	0.20333	0.86599	0.98707	0.83887	0.95105
uORF_EHD2	2	0.017398	0.31203	0.91502	0.98989	0.75502	0.93405
uORF_ENHO	4	0.017473	0.28953	0.86488	0.98707	0.77218	0.94006
uORF_CCDC88A	5	0.017551	0.33788	0.83392	0.98707	0.73546	0.9288
uORF_FBXO45	3	0.018118	0.37814	0.88424	0.98907	0.70533	0.91871
uORF_TBC1D20	4	0.01833	0.11547	0.8577	0.98707	0.90807	0.9803
uORF_SMIM15	4	0.018534	0.2302	0.85512	0.98707	0.81793	0.94473
uORF_FAM13A	4	0.018823	0.27962	0.85272	0.98707	0.77977	0.94006
uORF_UBAP1	4	0.018945	0.1687	0.85124	0.98707	0.86603	0.95784
uORF_TMEM185B	5	0.019045	0.41533	0.81438	0.98707	0.6779	0.9047
NT_Control3	1	0.019084	0.18149	0.94544	0.99227	0.85598	0.9557
uORF_AFF1	5	0.019391	0.27069	0.81069	0.98707	0.78663	0.94006
uORF_SMG5	3	0.019648	0.31692	0.87189	0.98707	0.75131	0.93405
uORF_PAIP2	4	0.019873	0.3971	0.84166	0.98707	0.69129	0.91026
uORF_RNF41	3	0.020323	0.29672	0.86562	0.98707	0.76668	0.94006
uORF_LATS2	4	0.020425	0.22609	0.83613	0.98707	0.82113	0.94578
uORF_KATNB1	3	0.020687	0.27733	0.86083	0.98707	0.78153	0.94006
uORF_FAM174A	2	0.020716	0.26427	0.89161	0.98989	0.79157	0.9407
uORF_ITGA3	3	0.020895	0.32377	0.85917	0.98707	0.74611	0.93264
uORF_SREBF2	3	0.021087	0.36531	0.85696	0.98707	0.71488	0.91976
uORF_RBM28	4	0.021115	0.38045	0.83134	0.98707	0.70361	0.91867
uORF_IMPAD1	4	0.02132	0.34323	0.82912	0.98707	0.73142	0.92784
uORF_ANKEF1	4	0.021342	0.3188	0.82876	0.98707	0.74988	0.93405
uORF_ZNF10	5	0.021926	0.29577	0.78728	0.98707	0.76741	0.94006
NT_Control18	1	0.02204	0.23924	0.92571	0.99227	0.81092	0.94473
uORF_MARCHF4	5	0.022401	0.38739	0.78286	0.98707	0.69846	0.91721
uORF_DYRK1B	5	0.022511	0.47469	0.78138	0.98707	0.63501	0.87993
uORF_UCP2	4	0.022793	0.40134	0.81585	0.98707	0.68817	0.90819
uORF_CSNK1G3_1	3	0.02281	0.44938	0.84258	0.98707	0.65316	0.89367
uORF_GJC1	4	0.022969	0.47673	0.81346	0.98707	0.63356	0.87904
uORF_ANKRD12	5	0.023231	0.52525	0.77622	0.98707	0.59941	0.86533
uORF_ZNF142_1	3	0.023845	0.5385	0.83484	0.98707	0.59023	0.86285
uORF_NCAPG	4	0.023947	0.3579	0.80203	0.98707	0.72042	0.92266
uORF_BDNF	1	0.02401	0.26897	0.91594	0.98989	0.78795	0.94006
uORF_NADK	2	0.02411	0.34311	0.87023	0.98707	0.73151	0.92784
uORF_KIAA1191	3	0.024304	0.34545	0.83189	0.98707	0.72976	0.92784
uORF_TMOD3	4	0.024577	0.43764	0.79447	0.98707	0.66165	0.89441
NT_Control24	1	0.024679	0.28848	0.91244	0.98989	0.77298	0.94006
uORF_BMP4_1	2	0.024732	0.23619	0.86636	0.98707	0.81328	0.94473
uORF_AP1S1	4	0.02487	0.44549	0.79134	0.98707	0.65597	0.89441
uORF_MRPL3	4	0.024972	0.38538	0.78986	0.98707	0.69996	0.91721
uORF_ADORA2B	4	0.024985	0.3722	0.78949	0.98707	0.70974	0.91894
uORF_ABHD13	5	0.025085	0.59953	0.75779	0.98707	0.54882	0.83398
uORF_MARK3	5	0.025278	0.52362	0.75576	0.98707	0.60055	0.86533
uORF_SOCS2	5	0.026077	0.43487	0.74544	0.98707	0.66366	0.89441
uORF_FOXJ2	4	0.0261	0.46271	0.77696	0.98707	0.64357	0.88566
uORF_AP1AR	4	0.026388	0.46427	0.77419	0.98707	0.64245	0.88566
uORF_RAB9A	5	0.026891	0.50214	0.73585	0.98707	0.61557	0.87079
uORF_ERRFI1	3	0.027301	0.53926	0.80295	0.98707	0.58971	0.86285
uORF_ZNF599	5	0.027503	0.40769	0.72903	0.98707	0.6835	0.90623
uORF_IVNS1ABP_2	2	0.028042	0.32752	0.83871	0.98707	0.74327	0.93124
uORF_TIPRL	3	0.02827	0.3785	0.79484	0.98707	0.70506	0.91871
uORF_HSPBP1	2	0.028743	0.21352	0.83207	0.98707	0.83092	0.95
uORF_PPTC7	3	0.028939	0.38568	0.78728	0.98707	0.69973	0.91721
uORF_DCAF11	5	0.02922	0.53415	0.7106	0.98393	0.59324	0.86285
uORF_IPO7	4	0.029582	0.28332	0.74101	0.98707	0.77693	0.94006
uORF_PPP1R15A	4	0.029678	0.51235	0.74028	0.98707	0.60841	0.87061
uORF_RBBP7	2	0.029734	0.31226	0.82544	0.98707	0.75485	0.93405
uORF_GSE1	3	0.030211	0.53627	0.77604	0.98707	0.59177	0.86285
uORF_TCAIM	1	0.030513	0.27601	0.88829	0.98989	0.78254	0.94006
uORF_IPO8	2	0.030602	0.074846	0.82028	0.98707	0.94034	0.98628
uORF_TCP11L1	5	0.03075	0.58118	0.69346	0.97519	0.56112	0.84305
uORF_JHY	5	0.031125	0.41099	0.68903	0.97519	0.68108	0.9056
uORF_ZNF740	4	0.031496	0.44232	0.72406	0.98707	0.65826	0.89441
uORF_YIPF3	4	0.031537	0.43518	0.72387	0.98707	0.66343	0.89441
uORF_CCDC90B	5	0.031991	0.40634	0.67871	0.97519	0.68449	0.90623
uORF_CPSF2	3	0.032028	0.44677	0.76387	0.98707	0.65504	0.89441
uORF_CILK1	5	0.032482	0.93517	0.67318	0.97517	0.3497	0.72035
uORF_MAPK6	4	0.032531	0.48837	0.71465	0.98577	0.62529	0.87427
uORF_DAXX	5	0.032792	0.74131	0.67078	0.9743	0.4585	0.77489
uORF_HERPUD2	3	0.03289	0.5913	0.75687	0.98707	0.55432	0.83963
uORF_ZNF664_1	4	0.032967	0.47013	0.71097	0.98393	0.63826	0.88219
uORF_SOCS4_1	4	0.033194	0.77475	0.70839	0.98393	0.43849	0.76938
uORF_TMCO3	5	0.033456	0.53412	0.6647	0.97423	0.59326	0.86285
uORF_KEAP1	2	0.033474	0.49601	0.7965	0.98707	0.61989	0.87367
uORF_GULP1	5	0.033594	0.57905	0.66359	0.97423	0.56255	0.84305
NT_Control10	1	0.033638	0.3891	0.86636	0.98707	0.6972	0.91693
uORF_PPM1H	5	0.033681	0.68876	0.6623	0.97423	0.49098	0.79987
uORF_FAM135A	5	0.033713	0.85933	0.66157	0.97423	0.39016	0.73366
NT_Control17	1	0.033744	0.2376	0.86525	0.98707	0.81219	0.94473
uORF_ITGB5	1	0.03383	0.21772	0.86433	0.98707	0.82764	0.94925
uORF_EMD	3	0.033842	0.76348	0.74968	0.98707	0.44517	0.77331
NT_Control43	1	0.034122	0.48676	0.86286	0.98707	0.62643	0.87475
uORF_AC090517.4	4	0.034376	0.5852	0.69567	0.97519	0.55842	0.84267
uORF_GPS2	4	0.034501	0.33668	0.69493	0.97519	0.73636	0.9288
uORF_COMMD7	5	0.034584	0.66318	0.65217	0.97423	0.50721	0.80693
uORF_TMEM132A	4	0.034686	0.76301	0.69272	0.97519	0.44546	0.77331
uORF_DEF8	5	0.034689	0.82294	0.65106	0.97423	0.41054	0.74848
uORF_TRIP12	3	0.035073	0.50739	0.73788	0.98707	0.61188	0.87061
uORF_NARS	3	0.035097	0.50829	0.73788	0.98707	0.61125	0.87061
uORF_GALNT18	4	0.03523	0.67792	0.687	0.97519	0.49782	0.80368
uORF_WDR82	3	0.035316	0.53008	0.73622	0.98707	0.59606	0.8646
uORF_CHSY1	5	0.035516	0.7546	0.64203	0.97417	0.45049	0.77345
uORF_GNAI1	4	0.035845	0.56449	0.68184	0.97519	0.57242	0.85179
uORF_GRB2	3	0.035861	0.23557	0.73235	0.98707	0.81377	0.94473
uORF_HDHD3	2	0.036044	0.36234	0.77788	0.98707	0.7171	0.92077
uORF_ELK4	4	0.036352	0.43268	0.6765	0.97519	0.66524	0.89441
uORF_PIK3R2	4	0.036922	0.60141	0.66894	0.97423	0.54757	0.83332
uORF_SNRPN	3	0.037482	0.5527	0.72	0.98707	0.58047	0.85805
uORF_ZDHHC1	5	0.037517	0.65728	0.62138	0.96868	0.511	0.81037
uORF_PROSER1	5	0.037651	0.44169	0.61954	0.96859	0.65871	0.89441
uORF_NCOR1	4	0.037841	0.60679	0.65899	0.97423	0.54399	0.83173
uORF_HNRNPA0	2	0.037954	0.89103	0.76387	0.98707	0.37291	0.72564
uORF_NIPA2	4	0.038073	0.67717	0.65733	0.97423	0.4983	0.80368
uORF_ZNF597	5	0.038109	0.63292	0.61438	0.96859	0.52679	0.81803
uORF_C17orf107	4	0.038513	0.63987	0.65217	0.97423	0.52226	0.8165
uORF_BACE1	4	0.038942	0.85321	0.64885	0.97423	0.39354	0.73747
uORF_Mar-05	4	0.039301	0.70858	0.64645	0.97417	0.47858	0.79196
uORF_ZDHHC4	4	0.039386	0.59839	0.64608	0.97417	0.54958	0.83398
NT_Control96	1	0.039535	0.37568	0.83189	0.98707	0.70715	0.91888
uORF_GFRA1	3	0.039667	0.55341	0.70083	0.97612	0.57998	0.85805
uORF_CES2	4	0.039744	0.51567	0.64276	0.97417	0.60608	0.87028
uORF_PPP4R3A	4	0.03983	0.70224	0.64203	0.97417	0.48253	0.79445
uORF_NUDT21	3	0.039918	0.67568	0.69899	0.97606	0.49924	0.80368
uORF_ZNF83	1	0.039934	0.33116	0.82912	0.98707	0.74052	0.92994
uORF_PPP3R1	1	0.040004	0.54492	0.82839	0.98707	0.58581	0.86148
uORF_E2F8_2	5	0.040071	0.84783	0.59392	0.96859	0.39653	0.74029
uORF_CGGBP1	4	0.040202	0.58563	0.63926	0.97417	0.55813	0.84267
uORF_ZBED3	3	0.040262	0.537	0.69493	0.97519	0.59127	0.86285
NT_Control91	1	0.040476	0.2701	0.82433	0.98707	0.78708	0.94006
uORF_C19ORF48	3	0.041154	0.42157	0.68903	0.97519	0.67334	0.90083
uORF_C11ORF58	4	0.041288	0.66951	0.62599	0.97029	0.50317	0.80693
uORF_TSC22D4	4	0.041402	1.0184	0.62415	0.9702	0.3085	0.70732
uORF_MPP5	2	0.041599	0.48282	0.73456	0.98707	0.62923	0.87526
uORF_RAB11FIP2	4	0.041775	0.86247	0.62101	0.96868	0.38843	0.73307
uORF_NSMF	3	0.041818	0.51953	0.6859	0.97519	0.60339	0.86828
uORF_JAKMIP1	4	0.042039	0.86688	0.61862	0.96859	0.38601	0.73307
NT_Control86	1	0.042082	0.33463	0.81677	0.98707	0.7379	0.9288
uORF_C7orf31	4	0.042099	0.5093	0.61825	0.96859	0.61054	0.87061
uORF_YARS1	5	0.042361	0.46206	0.57069	0.95754	0.64404	0.88566
uORF_KIDINS220	4	0.04249	0.65119	0.61493	0.96859	0.51493	0.81206
uORF_HSF1	2	0.04299	0.50791	0.72608	0.98707	0.61152	0.87061
uORF_SLC20A1_2	4	0.043028	0.93078	0.60848	0.96859	0.35197	0.72097
uORF_NCAPH2	4	0.043162	0.81318	0.60719	0.96859	0.41612	0.75136
uORF_CYB5D1	4	0.043295	0.70702	0.60682	0.96859	0.47955	0.79196
uORF_MAP3K7	4	0.043624	1.0078	0.60166	0.96859	0.31357	0.70732
uORF_STT3A	3	0.043665	0.19625	0.66894	0.97423	0.84441	0.95249
uORF_HUWE1	4	0.043813	0.92072	0.6	0.96859	0.3572	0.72305
uORF_PUS1	3	0.04411	0.50984	0.66618	0.97423	0.61016	0.87061
uORF_CDK17	3	0.044339	0.60637	0.66396	0.97423	0.54427	0.83173
uORF_SH3BP5L	4	0.044425	0.72972	0.59318	0.96859	0.46556	0.78073
NT_Control78	1	0.044604	0.49084	0.8059	0.98707	0.62354	0.87368
uORF_TAF7	5	0.044609	0.81558	0.5471	0.9516	0.41474	0.75124
uORF_BRD2_2	5	0.045139	1.0042	0.5412	0.9516	0.3153	0.7076
uORF_SLC36A4	3	0.045229	0.83217	0.65622	0.97423	0.40531	0.74848
uORF_PRR7	4	0.045337	0.73775	0.58581	0.96449	0.46066	0.77733
uORF_USP22	4	0.046505	0.75426	0.57604	0.96006	0.45069	0.77345
uORF_SMO	5	0.046563	0.80913	0.52811	0.9516	0.41844	0.75374
uORF_TMEM2	4	0.046706	1.1496	0.57364	0.95754	0.2503	0.65935
uORF_G6PC3	3	0.046799	0.61355	0.64461	0.97417	0.53951	0.8268
uORF_SMAD4	4	0.0468	0.89301	0.57253	0.95754	0.37185	0.72564
uORF_C12orf73	5	0.047257	0.9216	0.51945	0.9479	0.35674	0.72305
uORF_POLG	3	0.047404	0.50255	0.63889	0.97417	0.61528	0.87079
uORF_HOMER1	3	0.047426	0.66503	0.63871	0.97417	0.50603	0.80693
uORF_KIF5B	2	0.047491	1.125	0.69272	0.97519	0.26058	0.65996
uORF_NSUN6	5	0.047649	0.71303	0.51539	0.9478	0.47583	0.79177
uORF_BCLAF1	4	0.047851	0.82334	0.56295	0.95587	0.41032	0.74848
uORF_MRRF	5	0.048437	0.89788	0.50839	0.9478	0.36925	0.72564
NT_Control7	1	0.048831	0.66359	0.78065	0.98707	0.50695	0.80693
uORF_PDIK1L	3	0.048963	0.87919	0.62599	0.97029	0.3793	0.73059
uORF_USP1	5	0.049319	0.84499	0.49935	0.9478	0.39812	0.74029
uORF_SSTR1	5	0.049337	0.87831	0.49917	0.9478	0.37977	0.73059
uORF_LGR4	5	0.049456	1.175	0.49751	0.9478	0.23998	0.65162
uORF_SMAD6_1	5	0.049477	0.86715	0.49751	0.9478	0.38586	0.73307
uORF_SLAIN2	3	0.049649	0.76812	0.61917	0.96859	0.44241	0.77174
uORF_RNFT1	4	0.049817	0.85993	0.54728	0.9516	0.38983	0.73366
uORF_ANAPC13	5	0.049997	1.1455	0.49106	0.9478	0.25199	0.65935
uORF_NABP2_1	4	0.050066	1.1964	0.54599	0.9516	0.23156	0.64092
uORF_SSR1	4	0.050076	0.80732	0.54581	0.9516	0.41948	0.75374
uORF_THAP5	3	0.050094	0.76428	0.61548	0.96859	0.4447	0.77331
NT_Control32	1	0.050196	0.49011	0.77272	0.98707	0.62406	0.87368
uORF_TRAFD1_1	5	0.050621	0.66543	0.48461	0.9478	0.50578	0.80693
uORF_ELOVL6	2	0.050923	0.60135	0.67023	0.9743	0.54761	0.83332
uORF_TMEM54	3	0.051133	0.68926	0.60553	0.96859	0.49066	0.79987
uORF_FBXO46	2	0.051299	0.59051	0.66802	0.97423	0.55485	0.83963
uORF_PIGW	5	0.051367	0.74302	0.47705	0.9478	0.45747	0.77457
uORF_ZKSCAN5	5	0.051614	0.9711	0.47429	0.9478	0.3315	0.72016
uORF_MOB3B	3	0.051797	0.40601	0.60092	0.96859	0.68474	0.90623
NT_Control15	1	0.051984	0.44355	0.75816	0.98707	0.65737	0.89441
uORF_RAF1	5	0.051985	0.93922	0.4706	0.9478	0.34762	0.72035
uORF_RHOBTB3	4	0.052119	0.8564	0.52535	0.95033	0.39178	0.73543
uORF_ROBO1	4	0.052519	0.7428	0.5224	0.94883	0.4576	0.77457
uORF_B3GNT2	4	0.053255	0.90266	0.51687	0.9479	0.36671	0.72564
NT_Control65	1	0.053468	0.38257	0.74783	0.98707	0.70203	0.91867
uORF_MBTPS1_1	4	0.053929	1.1348	0.51078	0.9478	0.25645	0.65935
uORF_AIP	3	0.053952	0.95212	0.58341	0.96413	0.34104	0.72029
uORF_GTF2H1	5	0.053981	0.88108	0.45327	0.9478	0.37827	0.73059
NT_Control28	1	0.054027	0.32632	0.74654	0.98707	0.74418	0.9313
uORF_TESK2	5	0.054173	0.89952	0.4518	0.9478	0.36838	0.72564
uORF_GMPPA	4	0.054302	0.89544	0.50876	0.9478	0.37055	0.72564
uORF_SESN2	4	0.054383	0.84437	0.50802	0.9478	0.39846	0.74029
uORF_ZNF790	4	0.055187	0.79182	0.5023	0.9478	0.42847	0.76211
uORF_ICE2	1	0.055197	0.48169	0.73972	0.98707	0.63003	0.87526
uORF_SHB	5	0.055219	0.89169	0.44442	0.9478	0.37256	0.72564
uORF_AP5M1	4	0.055289	1.1271	0.50138	0.9478	0.25972	0.65996
uORF_FAM65A	4	0.0557	0.98196	0.49751	0.9478	0.32612	0.71773
uORF_TMEM208	3	0.055783	0.82066	0.5694	0.95754	0.41184	0.74848
uORF_CLMP	4	0.056172	0.95843	0.49382	0.9478	0.33785	0.72016
uORF_PTPRF	4	0.056684	0.94813	0.48903	0.9478	0.34307	0.72029
uORF_EBAG9	5	0.056798	1.0604	0.42931	0.94534	0.28896	0.69014
uORF_SLC20A1_1	2	0.057178	0.96781	0.63152	0.9733	0.33314	0.72016
uORF_PCED1A	5	0.057253	1.4011	0.42415	0.94497	0.16119	0.55756
uORF_WAC	5	0.057614	0.82689	0.42028	0.94215	0.4083	0.74848
uORF_ADGRA3	4	0.058368	1.3376	0.47465	0.9478	0.18103	0.57055
NT_Control16	1	0.058394	0.6183	0.72571	0.98707	0.53638	0.82512
uORF_JOSD1	5	0.058552	1.2579	0.41124	0.93431	0.20843	0.59826
uORF_CYB561A3	5	0.05859	1.0682	0.41088	0.93431	0.28542	0.68514
uORF_TANK_1	4	0.058661	0.95274	0.47207	0.9478	0.34072	0.72029
uORF_LRRC8B	2	0.059348	0.65122	0.6188	0.96859	0.51491	0.81206
uORF_MRPL18	3	0.059492	0.77513	0.54212	0.9516	0.43826	0.76938
uORF_SLC44A1	4	0.059516	0.93141	0.46562	0.9478	0.35164	0.72097
uORF_ZC3H7B	3	0.059592	0.49087	0.5412	0.9516	0.62352	0.87368
uORF_TOR1AIP2_2	3	0.060779	0.67645	0.53364	0.9516	0.49876	0.80368
uORF_PREB	5	0.061026	0.9594	0.39281	0.92903	0.33736	0.72016
uORF_TRAFD1_2	5	0.061111	0.94965	0.39226	0.92903	0.34229	0.72029
NT_Control71	1	0.061273	0.50566	0.713	0.98548	0.6131	0.87061
uORF_SETD5	4	0.062163	0.86908	0.44664	0.9478	0.3848	0.73307
uORF_GPER1	5	0.062692	1.1378	0.38341	0.92788	0.25522	0.65935
uORF_MRS2	4	0.063018	0.88173	0.43963	0.9478	0.37792	0.73059
uORF_GARS	4	0.063394	1.0454	0.43705	0.9478	0.29583	0.69474
uORF_RPS15A	4	0.063479	1.3714	0.43613	0.9478	0.17024	0.56142
uORF_FANCB	5	0.063613	0.81859	0.37364	0.92152	0.41302	0.74937
NT_Control85	1	0.063934	0.49582	0.70065	0.97612	0.62002	0.87367
uORF_CALM1	2	0.063964	0.90864	0.5871	0.96515	0.36354	0.72564
uORF_TNFRSF11B	3	0.064618	1.115	0.50341	0.9478	0.26485	0.66561
NT_Control30	1	0.064745	0.43747	0.69733	0.97577	0.66177	0.89441
uORF_PPP4R3B	2	0.064769	0.65632	0.58157	0.96413	0.51162	0.81037
uORF_CCNK	3	0.064773	1.1059	0.50194	0.9478	0.26876	0.66883
uORF_MINK1	3	0.06496	0.79518	0.50046	0.9478	0.42651	0.76113
NT_Control54	1	0.065044	0.77545	0.69548	0.97519	0.43807	0.76938
uORF_PDE8A	4	0.065069	0.90697	0.42286	0.94403	0.36442	0.72564
uORF_FZD1	5	0.065933	1.1414	0.35465	0.92152	0.25371	0.65935
uORF_PHKB	3	0.065998	0.36453	0.49272	0.9478	0.71546	0.91976
uORF_RBSN	2	0.066082	0.95295	0.57069	0.95754	0.34062	0.72029
uORF_DPCD	2	0.066167	0.82339	0.57014	0.95754	0.41028	0.74848
uORF_C20ORF24	4	0.066657	1.1972	0.41106	0.93431	0.23122	0.64092
uORF_NR2F2	5	0.066832	0.53245	0.34765	0.91553	0.59442	0.86338
uORF_IRX3	5	0.066956	1.2882	0.34618	0.91553	0.19768	0.59085
uORF_TAOK1	2	0.067394	0.71073	0.56147	0.95587	0.47725	0.79177
uORF_PAM	4	0.067429	0.98897	0.40479	0.93108	0.32268	0.71305
uORF_GFOD2	5	0.067447	1.0317	0.34267	0.91296	0.30223	0.70339
uORF_DUSP4_1	4	0.067579	0.92196	0.40332	0.93108	0.35655	0.72305
uORF_UPF2	3	0.067596	0.90042	0.48166	0.9478	0.3679	0.72564
uORF_C17orf100	5	0.067665	1.5196	0.34101	0.91296	0.12862	0.51584
uORF_CTTN	4	0.068314	0.93865	0.39816	0.92903	0.34791	0.72035
uORF_PTTG1	5	0.068945	1.1118	0.33235	0.909	0.26622	0.66561
uORF_NET1	2	0.069003	0.75104	0.55373	0.95517	0.45263	0.77345
uORF_RNF11	3	0.069334	1.0134	0.46802	0.9478	0.31088	0.70732
uORF_RNF145	5	0.069592	1.4646	0.32793	0.909	0.14304	0.52873
uORF_SPRY4_2	4	0.070055	0.96388	0.38452	0.92788	0.33511	0.72016
uORF_SLC39A8	3	0.070237	1.0036	0.46212	0.9478	0.31559	0.7076
uORF_BET1	4	0.070485	1.1227	0.37991	0.92215	0.26155	0.65996
uORF_CENPS	5	0.070643	1.0882	0.32055	0.909	0.27652	0.67865
uORF_CNOT7	4	0.070887	0.83145	0.37641	0.92152	0.40572	0.74848
uORF_ZNF367	4	0.071017	1.1507	0.37512	0.92152	0.24987	0.65935
uORF_GGA1	4	0.07152	1.3113	0.37106	0.92152	0.18976	0.57685
uORF_NFE2L2	1	0.071658	0.82592	0.66323	0.97423	0.40885	0.74848
uORF_TMEM177	5	0.071777	1.3232	0.31171	0.90856	0.18576	0.57476
uORF_ING1	4	0.071888	1.0647	0.36922	0.92152	0.287	0.68742
uORF_GNG4	5	0.07194	1.5801	0.3106	0.90856	0.11408	0.50274
uORF_ARAF	2	0.072255	0.89636	0.53309	0.9516	0.37006	0.72564
uORF_ELOVL5	2	0.0726	0.9362	0.53106	0.9516	0.34917	0.72035
uORF_FBRS	5	0.073108	1.3722	0.3023	0.90856	0.16999	0.56142
uORF_MFSD10	5	0.07319	1.5602	0.30157	0.90856	0.11871	0.51112
uORF_NCAPD3	5	0.073334	1.3168	0.30028	0.90856	0.18792	0.57596
uORF_ZNF227	5	0.074361	1.1434	0.2929	0.90856	0.25288	0.65935
uORF_PLA2G12A	1	0.074802	0.58261	0.64203	0.97417	0.56016	0.84305
uORF_RNF8	3	0.074942	1.1729	0.43041	0.94534	0.24083	0.65162
uORF_DBF4B	2	0.075033	0.74708	0.51539	0.9478	0.45501	0.77417
uORF_MGAT2	1	0.075495	0.62745	0.63705	0.97417	0.53036	0.82206
uORF_EXT1	3	0.075499	0.9094	0.42525	0.94534	0.36314	0.72564
uORF_ALDH1B1	4	0.075592	1.5212	0.34378	0.91296	0.12821	0.51584
uORF_PTAFR	3	0.076059	0.99022	0.42286	0.94403	0.32207	0.71305
uORF_SLC37A4	3	0.076525	0.96773	0.42009	0.94215	0.33318	0.72016
uORF_ICK	1	0.077229	0.66514	0.62857	0.97098	0.50596	0.80693
uORF_MBNL2_2	4	0.077438	0.82123	0.32922	0.909	0.41152	0.74848
uORF_IRF2	4	0.077706	1.491	0.32664	0.909	0.13596	0.51955
uORF_SGSM3	3	0.077759	0.83623	0.41161	0.93431	0.40303	0.7475
uORF_REV3L	4	0.077866	1.1635	0.3259	0.909	0.24462	0.6586
uORF_ZC3H7A	2	0.077877	0.74287	0.49935	0.9478	0.45756	0.77457
uORF_BMI1_1	4	0.078257	0.96134	0.32258	0.909	0.33638	0.72016
uORF_SLF2	4	0.078552	1.3878	0.3176	0.909	0.16519	0.56142
uORF_TAF2	4	0.079243	1.1499	0.31318	0.90856	0.25016	0.65935
uORF_CXCL16	4	0.079303	1.2774	0.313	0.90856	0.20147	0.59125
uORF_MANEA	4	0.079478	1.5535	0.31244	0.90856	0.12031	0.51192
uORF_MTFR1	2	0.080129	0.91608	0.48535	0.9478	0.35963	0.72564
uORF_RIC8A	5	0.080676	1.4672	0.25382	0.87129	0.14232	0.52873
uORF_MBNL2_1	4	0.080787	0.97194	0.30599	0.90856	0.33108	0.72016
uORF_OPA1	2	0.081021	1.8143	0.48018	0.9478	0.069627	0.47032
uORF_IFRD1	4	0.082004	1.3376	0.29788	0.90856	0.18102	0.57055
uORF_HP1BP3	2	0.082797	1.0898	0.46894	0.9478	0.27581	0.67865
uORF_WNK1	5	0.082905	1.6083	0.23945	0.85668	0.10777	0.50072
uORF_ZDHHC5	4	0.082931	1.4332	0.29235	0.90856	0.15179	0.54887
uORF_LRRC8A	4	0.082945	1.2172	0.29217	0.90856	0.22355	0.62807
uORF_TTLL4_1	4	0.083146	1.5452	0.29124	0.90856	0.1223	0.51584
uORF_BACH1	3	0.083277	1.4005	0.37512	0.92152	0.16136	0.55756
uORF_SLC52A2	5	0.083815	1.3983	0.23613	0.85668	0.16204	0.55764
uORF_BIVM_1	5	0.084509	1.5006	0.23318	0.85668	0.13346	0.51955
NT_Control31	1	0.085528	0.41163	0.58304	0.96413	0.68061	0.9056
NT_Control39	1	0.085612	0.54469	0.58267	0.96413	0.58597	0.86148
uORF_PKN3	5	0.085641	1.5781	0.22728	0.85668	0.11454	0.50274
uORF_ABLIM3	3	0.085867	0.99686	0.3576	0.92152	0.31883	0.71168
NT_Control26	1	0.085928	0.57577	0.58065	0.96413	0.56477	0.84416
uORF_CAAP1	4	0.086162	1.4197	0.27152	0.89817	0.1557	0.55328
uORF_TSPAN12	5	0.08639	1.5552	0.22396	0.85668	0.11989	0.51192
uORF_AKAP9	3	0.086682	1.1523	0.35355	0.92152	0.2492	0.65935
uORF_SERTAD2	2	0.086688	1.0874	0.44608	0.9478	0.27688	0.67865
uORF_FLNC	4	0.086881	1.6171	0.26673	0.88834	0.10587	0.50072
NT_Control49	1	0.08827	0.79851	0.57364	0.95754	0.42457	0.76017
uORF_EMC8	5	0.088408	1.34	0.21548	0.85668	0.18023	0.57055
uORF_TMEM184C	4	0.089164	1.4925	0.25327	0.87129	0.13558	0.51955
uORF_SUPT5H	3	0.089194	1.0189	0.33659	0.91072	0.30823	0.70732
uORF_MGAT4B	3	0.089378	1.5918	0.33475	0.909	0.11143	0.50274
uORF_NPAT	3	0.089906	1.4918	0.33198	0.909	0.13576	0.51955
uORF_DBP	4	0.089922	1.5765	0.24903	0.86881	0.11491	0.50274
uORF_RC3H2	5	0.089923	2.143	0.20829	0.85668	0.03211	0.37462
uORF_ZNF568	5	0.090364	1.8462	0.20645	0.85668	0.064866	0.46
NT_Control55	1	0.090788	0.61751	0.56184	0.95587	0.5369	0.82512
uORF_TMEM64	4	0.091124	1.6489	0.24166	0.85668	0.099163	0.49848
uORF_BIVM_2	5	0.091285	1.8126	0.20221	0.85668	0.069898	0.47032
uORF_RNF6	2	0.091455	1.1287	0.41862	0.94215	0.25902	0.65996
uORF_CTBP2	4	0.091866	1.1063	0.23853	0.85668	0.2686	0.66883
uORF_IGF1R	4	0.092179	1.5269	0.2365	0.85668	0.12679	0.51584
uORF_C11ORF57	4	0.092471	1.6221	0.23558	0.85668	0.10479	0.50072
uORF_CHST2	4	0.092504	1.3195	0.23521	0.85668	0.18699	0.57476
uORF_LSM1	4	0.093193	1.7875	0.22912	0.85668	0.073861	0.47702
uORF_MFSD13A	2	0.094002	1.0306	0.40498	0.93108	0.30275	0.70339
uORF_DSE_1	4	0.094023	1.2684	0.22599	0.85668	0.20466	0.59125
uORF_MAVS	2	0.094074	0.73391	0.40442	0.93108	0.463	0.77952
uORF_SPHK2	5	0.094589	1.7167	0.18618	0.85668	0.086027	0.48424
NT_Control75	1	0.095351	0.9279	0.54581	0.9516	0.35346	0.72097
uORF_UBE2F	4	0.095413	1.7525	0.21991	0.85668	0.079695	0.48424
uORF_EI24	4	0.095433	1.3468	0.21991	0.85668	0.17805	0.57055
NT_Control29	1	0.095808	0.64369	0.54267	0.9516	0.51977	0.81379
uORF_EYA3	5	0.095929	1.5712	0.17806	0.85668	0.11614	0.50474
uORF_STX17	5	0.097212	1.9498	0.17143	0.84932	0.051204	0.42736
uORF_CDC42BPB	5	0.097291	1.4435	0.17106	0.84932	0.14887	0.54204
uORF_ZFYVE26	3	0.097396	1.0107	0.28866	0.90856	0.31217	0.70732
NT_Control46	1	0.097809	0.62097	0.53161	0.9516	0.53462	0.82512
uORF_DBNDD1	4	0.097941	1.6175	0.20811	0.85668	0.10576	0.50072
uORF_MYEOV	4	0.097981	1.586	0.20811	0.85668	0.11275	0.50274
uORF_MED1	4	0.098131	1.4712	0.20682	0.85668	0.14125	0.52847
uORF_RRP1B	3	0.098383	1.3544	0.2824	0.90856	0.1756	0.57044
uORF_CMC2	4	0.098491	1.9038	0.20498	0.85668	0.056938	0.44283
NT_Control36	1	0.098834	1.3343	0.52645	0.95042	0.1821	0.57055
uORF_C11orf71	5	0.099077	1.6191	0.16313	0.83192	0.10542	0.50072
uORF_A4GALT	4	0.099407	1.0551	0.20018	0.85668	0.29138	0.69177
NT_Control11	1	0.099547	1.0376	0.52166	0.94883	0.29946	0.70024
uORF_ZDHHC9	4	0.099961	1.6693	0.19705	0.85668	0.095066	0.4959
uORF_SPOP	2	0.10022	0.28379	0.37327	0.92152	0.77657	0.94006
uORF_SBF2	1	0.10026	1.3245	0.51871	0.9479	0.18535	0.57476
uORF_CTBP1_2	4	0.10072	1.474	0.19429	0.85668	0.14049	0.52743
uORF_KLHDC3	3	0.10076	1.9739	0.26691	0.88834	0.048393	0.4267
uORF_DNAJC2_1	4	0.10126	1.5127	0.19189	0.85668	0.13037	0.51955
uORF_NCAPD2	4	0.10151	1.6172	0.19134	0.85668	0.10584	0.50072
uORF_ATP13A2	2	0.10164	1.0881	0.36442	0.92152	0.27657	0.67865
NT_Control14	1	0.10391	0.60166	0.50894	0.9478	0.5474	0.83332
uORF_ZDHHC6_3	4	0.10424	1.7726	0.18157	0.85668	0.076301	0.48282
uORF_SMAD6_2	5	0.10472	1.689	0.14046	0.83192	0.091217	0.49239
uORF_NUDT3	4	0.10494	1.3778	0.18009	0.85668	0.16827	0.56142
uORF_GOLGA4	5	0.10577	1.5285	0.13733	0.8232	0.12639	0.51584
uORF_CNNM2	1	0.1059	1.726	0.49714	0.9478	0.084353	0.48424
uORF_METTL9	4	0.10599	1.9962	0.17567	0.85668	0.045916	0.42219
NT_Control5	1	0.10629	0.752	0.49475	0.9478	0.45205	0.77345
uORF_PCDH7	4	0.10641	0.74774	0.17438	0.85668	0.45462	0.77417
uORF_DSE_2	2	0.10712	1.7175	0.33512	0.909	0.085891	0.48424
uORF_FAM84B	2	0.10739	0.89052	0.33438	0.909	0.37319	0.72564
uORF_FAM188A	3	0.1075	1.62	0.23558	0.85668	0.10522	0.50072
uORF_ACAP2	3	0.10756	1.3731	0.23521	0.85668	0.16972	0.56142
uORF_TRAF7	3	0.10787	1.6938	0.23429	0.85668	0.090298	0.49239
uORF_KDM5A	3	0.10849	1.359	0.233	0.85668	0.17415	0.56932
uORF_LRP10	2	0.10871	0.69527	0.32811	0.909	0.48689	0.798
uORF_WRNIP1	3	0.10874	1.7543	0.23244	0.85668	0.079378	0.48424
uORF_BMPR2_1	3	0.11014	1.1232	0.22599	0.85668	0.26133	0.65996
NT_Control83	1	0.11033	0.89388	0.48037	0.9478	0.37139	0.72564
uORF_WASL	4	0.11073	1.5837	0.15853	0.83192	0.11327	0.50274
uORF_POLR3H	5	0.11079	1.3214	0.11853	0.79176	0.18637	0.57476
uORF_PARP6	5	0.11109	1.8943	0.11797	0.79176	0.058187	0.4446
uORF_USP32	2	0.11149	1.1742	0.31207	0.90856	0.24033	0.65162
uORF_PHF20L1	3	0.11169	1.1853	0.22046	0.85668	0.2359	0.64633
uORF_AZIN1	2	0.1121	1.1557	0.30876	0.90856	0.2478	0.65935
uORF_KIAA1462	2	0.11214	1.8588	0.30839	0.90856	0.063061	0.4592
uORF_OGFOD1	4	0.1131	1.7928	0.14949	0.83192	0.073012	0.47623
uORF_EMSY	4	0.11328	1.718	0.14839	0.83192	0.085805	0.48424
uORF_NCDN	2	0.11349	1.4236	0.30249	0.90856	0.15455	0.55328
uORF_UBL3	5	0.11359	1.9571	0.11078	0.79176	0.050339	0.4267
uORF_HR	4	0.11374	1.7198	0.14728	0.83192	0.085467	0.48424
uORF_NRAS	3	0.11506	0.27708	0.20424	0.85668	0.78172	0.94006
uORF_ATG4D	1	0.11525	1.5004	0.46212	0.9478	0.13351	0.51955
uORF_CREBL2	3	0.11817	0.89867	0.19318	0.85668	0.36883	0.72564
uORF_CENPQ	1	0.11818	0.43342	0.4518	0.9478	0.66471	0.89441
uORF_MAF1	4	0.11954	2.124	0.12959	0.79777	0.033666	0.38071
uORF_LAMA4	4	0.11956	2.0079	0.12922	0.79777	0.044657	0.42206
uORF_ZDHHC14	4	0.11996	2.0267	0.12756	0.79777	0.042696	0.41743
uORF_EIF2D	3	0.12076	1.4316	0.18286	0.85668	0.15227	0.54887
uORF_HDLBP	1	0.12152	1.2167	0.43982	0.9478	0.22371	0.62807
uORF_NCAPG2	4	0.12175	2.0692	0.12147	0.79176	0.038528	0.40195
uORF_SLC35A4	4	0.12226	1.7351	0.11982	0.79176	0.082727	0.48424
NT_Control50	1	0.12256	0.95872	0.43576	0.9478	0.3377	0.72016
uORF_GALM	1	0.12337	1.4495	0.43263	0.94637	0.14721	0.53959
uORF_SMIM3	4	0.12374	2.0266	0.11429	0.79176	0.042705	0.41743
NT_Control40	1	0.12439	1.5388	0.4271	0.94534	0.12385	0.51584
uORF_ZNF736	4	0.12466	0.69934	0.11152	0.79176	0.48434	0.79622
uORF_RTN4IP1	2	0.12583	1.0097	0.25124	0.87129	0.31262	0.70732
uORF_DSEL	4	0.12602	1.3811	0.10783	0.79176	0.16726	0.56142
uORF_DYNC1H1	2	0.12714	1.7305	0.24756	0.86881	0.083537	0.48424
uORF_PTPA_2	3	0.12724	1.4753	0.1624	0.83192	0.14014	0.52743
uORF_ST3GAL1	3	0.12758	1.8601	0.16037	0.83192	0.062871	0.4592
uORF_NDC80	4	0.12871	2.2278	0.099171	0.78714	0.025891	0.32664
uORF_ASB7	5	0.12895	2.3964	0.070968	0.75882	0.016558	0.26037
uORF_TNFRSF1A	4	0.12896	1.8144	0.098433	0.78714	0.06961	0.47032
uORF_POC1B	5	0.13032	2.4045	0.067834	0.75882	0.016195	0.26037
uORF_ZNF521	5	0.13073	2.1991	0.066544	0.75882	0.027869	0.34361
NT_Control25	1	0.13083	1.0245	0.40018	0.93108	0.30558	0.70473
uORF_CMAS	3	0.13107	1.7371	0.14415	0.83192	0.082377	0.48424
uORF_TMEM198	5	0.13118	2.8073	0.065438	0.75882	0.0049953	0.15252
uORF_IDH1	2	0.1312	1.3468	0.22931	0.85668	0.17803	0.57055
uORF_CDCA2	4	0.13125	2.874	0.093272	0.78714	0.0040526	0.14657
uORF_CLPX	4	0.13204	1.8991	0.091613	0.78714	0.057548	0.44283
uORF_BMP2	5	0.1338	2.5481	0.058986	0.75882	0.010831	0.23295
uORF_BROX	4	0.13393	2.0306	0.087189	0.78714	0.042297	0.41743
uORF_MIEF1_1	2	0.13446	1.7379	0.21677	0.85668	0.082221	0.48424
uORF_KCTD18	5	0.13481	1.596	0.057143	0.75882	0.11049	0.50274
uORF_CENPBD1	5	0.13483	2.4489	0.057143	0.75882	0.014328	0.25018
uORF_BMPR2_2	4	0.13589	2.3643	0.082028	0.77949	0.018063	0.2722
uORF_ZDHHC3	3	0.13602	1.6564	0.12406	0.79176	0.097631	0.49692
NT_Control41	1	0.13644	1.6551	0.37843	0.92152	0.097899	0.49692
uORF_TTLL4_2	3	0.13645	1.3572	0.12203	0.79176	0.17473	0.56932
NT_Control9	1	0.13648	1.7236	0.37714	0.92152	0.084779	0.48424
uORF_POMGNT1	1	0.13755	0.92951	0.37106	0.92152	0.35262	0.72097
uORF_RSPRY1	2	0.13821	1.7711	0.20535	0.85668	0.07654	0.48282
uORF_SIM2	4	0.13862	1.8357	0.076313	0.77345	0.066403	0.46482
uORF_HBS1L	4	0.13905	1.9697	0.075023	0.77345	0.048873	0.4267
uORF_PLK4_2	3	0.13973	1.4743	0.1141	0.79176	0.14041	0.52743
uORF_C14ORF1	3	0.13998	1.6906	0.11373	0.79176	0.090911	0.49239
NT_Control80	1	0.14057	1.2062	0.36166	0.92152	0.22774	0.63358
uORF_ZNF75D	4	0.14116	2.4415	0.070599	0.75882	0.014627	0.25018
NT_Control57	1	0.14175	1.8704	0.35724	0.92152	0.061427	0.45898
uORF_SAV1	2	0.14203	2.0009	0.19244	0.85668	0.045402	0.42206
uORF_ANAPC15	5	0.14283	2.2545	0.043502	0.72615	0.024164	0.31256
uORF_MBTPS1_2	3	0.14364	1.4181	0.10157	0.78714	0.15615	0.55328
uORF_PSKH1	5	0.14426	2.3774	0.041843	0.72063	0.017435	0.26643
uORF_RCOR1	4	0.14502	1.6069	0.063779	0.75882	0.10808	0.50072
uORF_ST6GALNAC4	4	0.14507	1.8245	0.063779	0.75882	0.06807	0.46744
NT_Control56	1	0.14544	0.63638	0.34359	0.91296	0.52453	0.81769
uORF_DCAF12	4	0.14768	1.673	0.059539	0.75882	0.094319	0.49565
uORF_CCAR1	3	0.14776	1.3378	0.093456	0.78714	0.18095	0.57055
uORF_NF2	4	0.14836	2.0848	0.058249	0.75882	0.03709	0.39844
uORF_ICE1	2	0.15025	1.5085	0.16719	0.84766	0.13144	0.51955
uORF_LPAR2	5	0.15086	1.5396	0.032811	0.6963	0.12366	0.51584
uORF_PPP1R14C	2	0.1518	1.9013	0.1624	0.83192	0.057256	0.44283
uORF_SNX17	3	0.15199	1.9194	0.084055	0.77949	0.054938	0.44283
NT_Control87	1	0.15257	1.0835	0.32903	0.909	0.2786	0.6788
uORF_SOCS6	4	0.15267	1.7494	0.050138	0.75882	0.080222	0.48424
uORF_GOLPH3	4	0.15306	2.1117	0.04977	0.75882	0.034714	0.38071
uORF_RIOK1	4	0.15341	2.4271	0.048664	0.75882	0.015218	0.25018
NT_Control95	1	0.15416	1.0084	0.32313	0.909	0.31326	0.70732
uORF_ETV1	1	0.15479	1.7778	0.31945	0.909	0.075429	0.48282
uORF_FAM63B	1	0.15591	0.96651	0.3106	0.90856	0.33379	0.72016
NT_Control35	1	0.15594	1.0697	0.30968	0.90856	0.28473	0.685
uORF_RNF130	5	0.15663	3.1127	0.025622	0.675	0.0018539	0.095786
uORF_STK16	4	0.15861	1.791	0.04129	0.72063	0.073299	0.47623
uORF_CLK1	3	0.1609	2.6122	0.068203	0.75882	0.0089959	0.2112
uORF_TICAM1	1	0.16205	1.7632	0.28737	0.90856	0.077875	0.48424
uORF_CLDN7	5	0.16219	2.6619	0.022304	0.67222	0.0077692	0.19604
uORF_ZDHHC6_2	4	0.16245	2.4941	0.037419	0.70667	0.012629	0.24913
uORF_CEP104	4	0.16459	3.0662	0.034654	0.6963	0.0021676	0.1069
NT_Control20	1	0.1647	0.77399	0.27908	0.90388	0.43894	0.76938
uORF_SCG2	2	0.16717	1.467	0.12166	0.79176	0.14238	0.52873
uORF_BRD4	2	0.16823	1.8708	0.11945	0.79176	0.061374	0.45898
uORF_GAS1	3	0.16906	2.4977	0.055853	0.75882	0.0125	0.24913
uORF_TBCCD1	3	0.16922	1.6219	0.055668	0.75882	0.10482	0.50072
uORF_SPINT2	4	0.16938	2.7313	0.029862	0.675	0.0063086	0.16695
uORF_SLC9B2	4	0.17007	1.9689	0.028571	0.675	0.048962	0.4267
uORF_MKKS_2	4	0.17082	1.8271	0.027834	0.675	0.06768	0.46744
uORF_CLCN3_2	3	0.17119	2.4498	0.052535	0.75882	0.014292	0.25018
uORF_ZNF664_2	4	0.17687	2.0177	0.023041	0.675	0.043622	0.41885
uORF_SEMA6D	5	0.17801	2.742	0.011244	0.60952	0.0061065	0.16564
uORF_INTU	2	0.17872	1.9051	0.10009	0.78714	0.056773	0.44283
NT_Control12	1	0.17924	1.4895	0.23834	0.85668	0.13635	0.51955
NT_Control51	1	0.18049	0.94263	0.23189	0.85668	0.34587	0.72029
uORF_MKKS_1	4	0.18148	1.757	0.018986	0.66061	0.078923	0.48424
uORF_TRIQK	3	0.1828	2.4498	0.040553	0.72063	0.014292	0.25018
uORF_ZNF142_2	4	0.18537	1.6818	0.017327	0.64828	0.092601	0.49565
NT_Control81	1	0.18632	1.4204	0.21235	0.85668	0.1555	0.55328
NT_Control69	1	0.18737	1.2705	0.20885	0.85668	0.20392	0.59125
NT_Control13	1	0.1891	1.5103	0.20498	0.85668	0.13097	0.51955
uORF_METTL22	2	0.19003	1.1699	0.079263	0.77345	0.24202	0.65322
NT_Control70	1	0.19356	1.2775	0.19631	0.85668	0.20143	0.59125
uORF_BECN1	2	0.19387	1.8533	0.072811	0.76699	0.063839	0.45961
uORF_B4GALT3	4	0.19499	2.6165	0.013088	0.62963	0.0088832	0.2112
NT_Control34	1	0.1965	1.6003	0.19078	0.85668	0.10954	0.50149
NT_Control82	1	0.1968	1.4619	0.18876	0.85668	0.14376	0.52873
NT_Control4	1	0.20026	1.3005	0.17843	0.85668	0.19343	0.58252
uORF_ZFHX3	5	0.20035	2.9257	0.0046083	0.33333	0.0034373	0.1332
uORF_CLCN3_1	3	0.20401	1.9414	0.021567	0.67222	0.052215	0.43246
NT_Control2	1	0.20991	1.2551	0.15834	0.83192	0.20945	0.59962
uORF_AKAP10	3	0.21599	2.3983	0.015668	0.62963	0.01647	0.26037
uORF_NBN	3	0.21649	2.1558	0.015484	0.62963	0.031101	0.36679
uORF_TOR1AIP2_1	3	0.21879	2.4629	0.014562	0.62963	0.013782	0.25018
NT_Control98	1	0.22041	1.3725	0.13548	0.81667	0.16992	0.56142
uORF_MECP2	2	0.22139	1.7235	0.038894	0.70667	0.084805	0.48424
NT_Control23	1	0.22341	1.6148	0.13124	0.79777	0.10635	0.50072
NT_Control79	1	0.22363	1.0943	0.13014	0.79777	0.27383	0.67865
uORF_ELL2	1	0.22403	1.8421	0.1294	0.79777	0.065464	0.46122
NT_Control27	1	0.22679	1.6985	0.12295	0.79176	0.089416	0.49239
uORF_TBC1D24	3	0.23243	2.3092	0.0088479	0.58824	0.020932	0.29883
uORF_GSK3A	1	0.23372	1.3762	0.1165	0.79176	0.16875	0.56142
NT_Control99	1	0.23666	1.5357	0.11078	0.79176	0.12461	0.51584
uORF_NCOA7	2	0.23884	1.8058	0.026728	0.675	0.07095	0.47228
NT_Control22	1	0.24015	1.9303	0.10488	0.79176	0.053568	0.44031
uORF_FASTK	1	0.24313	1.5799	0.10157	0.78714	0.11413	0.50274
NT_Control8	1	0.24738	1.0085	0.097696	0.78714	0.3132	0.70732
uORF_TBRG4	1	0.24997	1.4061	0.092903	0.78714	0.15971	0.55543
NT_Control37	1	0.25149	1.9183	0.091797	0.78714	0.055075	0.44283
uORF_TPGS2	1	0.25163	1.9048	0.091429	0.78714	0.056811	0.44283
NT_Control84	1	0.25262	1.3752	0.089954	0.78714	0.16906	0.56142
NT_Control33	1	0.25364	1.2129	0.088664	0.78714	0.22518	0.62807
NT_Control6	1	0.25883	1.604	0.083502	0.77949	0.10871	0.50072
uORF_LEPR	1	0.26179	1.5223	0.080553	0.77345	0.12793	0.51584
NT_Control97	1	0.27611	0.9624	0.067281	0.75882	0.33585	0.72016
NT_Control1	1	0.27858	1.1321	0.064516	0.75882	0.25761	0.65996
NT_Control44	1	0.28013	1.6944	0.062488	0.75882	0.090185	0.49239
NT_Control48	1	0.32099	1.3322	0.03447	0.6963	0.18278	0.57055
NT_Control68	1	0.32153	1.1264	0.033548	0.6963	0.26002	0.65996
NT_Control90	1	0.32655	1.3096	0.032442	0.6963	0.19034	0.57685
uORF_NCOA6	1	0.33109	1.0792	0.031336	0.69388	0.28052	0.67939
NT_Control38	1	0.33612	1.6546	0.029677	0.675	0.09801	0.49692

### Sheet: A549.RRA.gene_summary
id	num	neg|score	neg|p-value	neg|fdr	neg|rank	neg|goodsgrna	neg|lfc	pos|score	pos|p-value	pos|fdr	pos|rank	pos|goodsgrna	pos|lfc
Control_XPO1	16	1.322e-24	4.6078e-08	4e-06	1	15	-1.4767	1	1	1	1082	0	-1.4767
Control_TUBB	16	5.7978e-23	4.6078e-08	4e-06	2	16	-1.1992	1	1	1	1084	0	-1.1992
Control_TRMT112	16	1.4025e-19	4.6078e-08	4e-06	3	12	-1.5496	0.99836	0.99838	1	1060	0	-1.5496
Control_PRPF19	16	2.6783e-19	4.6078e-08	4e-06	4	16	-1.1679	1	1	1	1085	0	-1.1679
Control_PSMA6	16	3.2925e-18	4.6078e-08	4e-06	5	14	-1.2336	1	1	1	1077	0	-1.2336
Control_EEF2	16	1.2776e-16	4.6078e-08	4e-06	6	12	-1.1934	0.38415	0.58742	1	552	1	-1.1934
Control_EIF4A1	16	2.5463e-16	4.6078e-08	4e-06	7	12	-1.28	0.99782	0.99785	1	1057	0	-1.28
Control_EIF5	16	5.031e-16	4.6078e-08	4e-06	8	14	-1.0997	1	1	1	1078	0	-1.0997
Control_CDC45	16	7.6563e-16	4.6078e-08	4e-06	9	15	-1.1434	1	1	1	1081	0	-1.1434
Control_SF3B3	16	1.9577e-15	4.6078e-08	4e-06	10	15	-0.9598	1	1	1	1083	0	-0.9598
Control_PCNA	16	8.8714e-15	4.6078e-08	4e-06	11	12	-1.34	1	1	1	1079	0	-1.34
Control_HSPA9	16	8.1963e-13	4.6078e-08	4e-06	12	12	-0.96261	0.99996	0.99996	1	1071	0	-0.96261
Control_MTOR	16	1.9817e-09	4.6078e-08	4e-06	13	11	-0.64406	1	1	1	1075	0	-0.64406
uORF_DRG1	12	3.6465e-08	5.9902e-07	4.3e-05	14	9	-0.74965	1	1	1	1076	0	-0.74965
Control_POLR1B	16	3.7193e-08	5.0686e-07	3.9e-05	15	9	-0.65489	1	0.99999	1	1073	0	-0.65489
uORF_NEDD8	12	2.9676e-07	2.8108e-06	0.000191	16	9	-0.66784	0.99975	0.99975	1	1067	0	-0.66784
uORF_SEC14L1	20	2.1266e-06	1.7464e-05	0.001115	17	11	-0.52929	1	1	1	1080	0	-0.52929
uORF_SPAG5	16	4.0327e-06	3.2762e-05	0.001975	18	7	-0.39407	0.97855	0.97857	1	1020	0	-0.39407
uORF_DYRK1B	20	1.6522e-05	0.00012602	0.007197	19	9	-0.38226	0.38711	0.61362	1	555	1	-0.38226
uORF_HEXIM1	8	3.1693e-05	0.00016975	0.009209	20	6	-0.70253	0.99061	0.99058	1	1044	0	-0.70253
uORF_CDR2L	16	5.8799e-05	0.00039466	0.020391	21	7	-0.32565	0.98041	0.98042	1	1025	0	-0.32565
uORF_HCFC1	16	6.5204e-05	0.00043493	0.02145	22	8	-0.43446	0.988	0.98802	1	1037	0	-0.43446
uORF_PRPF19	16	0.00011892	0.00077531	0.036575	23	8	-0.44229	0.99992	0.99992	1	1070	0	-0.44229
uORF_THOC6	20	0.00012481	0.00087231	0.039436	24	9	-0.39076	0.86698	0.90564	1	885	1	-0.39076
uORF_MEGF8	16	0.00021698	0.0013131	0.056988	25	7	-0.46604	0.95437	0.95438	1	978	0	-0.46604
uORF_C2CD3	16	0.00023616	0.0014159	0.059086	26	7	-0.33472	0.90194	0.90308	1	915	1	-0.33472
uORF_CUEDC2	16	0.00035919	0.0020773	0.083479	27	7	-0.46754	0.54	0.69413	1	665	1	-0.46754
uORF_CALM3	16	0.00041905	0.0023911	0.08746	28	7	-0.43889	0.95132	0.95132	1	973	0	-0.43889
uORF_RIOK1	16	0.00042454	0.0024182	0.08746	29	7	-0.39917	0.96058	0.96058	1	988	0	-0.39917
uORF_FAM96A	16	0.00049443	0.0027852	0.097482	30	6	-0.42717	0.57932	0.72016	1	688	2	-0.42717
uORF_FAAP24	20	0.00052417	0.0031832	0.101582	31	8	-0.49109	0.85679	0.9022	1	877	1	-0.49109
uORF_PIGF	8	0.00054547	0.0024018	0.08746	32	5	-0.51052	0.99433	0.99431	1	1048	0	-0.51052
uORF_CDC27	16	0.00054716	0.0030542	0.100419	33	6	-0.36272	0.92824	0.92817	1	943	0	-0.36272
uORF_IPO8	8	0.00068821	0.0030088	0.100419	34	5	-0.52033	0.24134	0.35968	0.983964	435	1	-0.52033
uORF_CSE1L	12	0.0007278	0.0036017	0.111653	35	5	-0.33046	0.08604	0.20798	0.854776	261	2	-0.33046
uORF_RPL9	20	0.00076753	0.0045461	0.130662	36	7	-0.24902	0.99598	0.99597	1	1051	0	-0.24902
uORF_MZF1_2	16	0.00077149	0.0041984	0.126536	37	5	-0.32716	0.99128	0.9913	1	1045	0	-0.32716
uORF_MCRS1	16	0.00084415	0.0045762	0.130662	38	5	-0.15281	0.13356	0.30077	0.936595	321	3	-0.15281
uORF_C17orf100	20	0.00089754	0.0052886	0.147133	39	7	-0.34526	0.44282	0.65705	1	589	3	-0.34526
uORF_PPM1B	16	0.001082	0.0057333	0.152252	40	6	-0.27296	0.061494	0.17684	0.824603	209	3	-0.27296
uORF_SLC52A2	20	0.0011833	0.0066364	0.167454	41	7	-0.26219	0.96065	0.96053	1	989	0	-0.26219
uORF_ITGA3	12	0.0012327	0.0057533	0.152252	42	4	-0.16666	0.14031	0.28321	0.92014	326	2	-0.16666
uORF_PPP1R15B_1	12	0.0014614	0.006611	0.167454	43	5	-0.41386	0.99863	0.99863	1	1062	0	-0.41386
uORF_CCDC106	20	0.0016369	0.0087532	0.211049	44	6	-0.30597	0.057858	0.18211	0.824603	199	3	-0.30597
uORF_DDIT3	8	0.0023388	0.0084355	0.208012	45	4	-0.59256	0.81805	0.81808	1	846	0	-0.59256
uORF_YIF1A	16	0.0024876	0.011633	0.26556	46	6	-0.33926	0.99593	0.99595	1	1050	0	-0.33926
uORF_SF3A2	12	0.0027957	0.011544	0.26556	47	5	-0.39601	0.8853	0.88537	1	900	0	-0.39601
uORF_DEDD2	12	0.0028522	0.011748	0.26556	48	5	-0.25897	0.29477	0.46249	1	481	2	-0.25897
uORF_MZF1_1	20	0.0028563	0.014314	0.316961	49	7	-0.39807	1	1	1	1074	0	-0.39807
uORF_ANKRD11	16	0.0039398	0.01753	0.372938	50	6	-0.15472	0.18963	0.38818	0.983964	383	4	-0.15472
uORF_LIG1	12	0.0039847	0.015844	0.343809	51	5	-0.4105	0.97383	0.97381	1	1013	0	-0.4105
uORF_TMUB2	16	0.004059	0.018015	0.375896	52	5	-0.29972	0.91161	0.91172	1	921	1	-0.29972
uORF_TBPL1	16	0.0041536	0.01839	0.376477	53	6	-0.35436	0.80562	0.84491	1	833	1	-0.35436
uORF_GMCL1	16	0.0042879	0.018924	0.378919	54	5	-0.24122	0.71002	0.80963	1	771	1	-0.24122
uORF_TLE3	20	0.0043787	0.021073	0.408298	55	7	-0.31373	0.33285	0.57219	1	510	3	-0.31373
uORF_RBM15B	12	0.0049287	0.019208	0.378919	56	2	0.16894	0.3054	0.47092	1	491	2	0.16894
uORF_FGFR1OP2	12	0.0058096	0.022304	0.42456	57	5	-0.20585	0.016301	0.057127	0.558407	105	4	-0.20585
uORF_C17orf67	20	0.0073734	0.031942	0.587408	58	4	-0.30081	0.99991	0.99991	1	1069	0	-0.30081
uORF_LEPROTL1	12	0.010935	0.037074	0.659425	59	3	-0.10332	0.49464	0.63089	1	635	1	-0.10332
uORF_FBXO5	20	0.011271	0.045481	0.78328	60	6	-0.30421	0.95696	0.95687	1	983	0	-0.30421
uORF_B3GALT4	16	0.011664	0.043057	0.753492	61	5	-0.15325	0.99051	0.99052	1	1043	0	-0.15325
uORF_RAD17	20	0.012954	0.051241	0.855337	62	6	-0.28886	0.049555	0.16082	0.819189	184	6	-0.28886
NT_Control56	4	0.014788	0.030238	0.565667	63	1	0.039645	0.014248	0.033859	0.483384	101	1	0.039645
uORF_C14ORF1	12	0.015525	0.04907	0.831889	64	4	-0.1529	0.11049	0.2421	0.872699	296	3	-0.1529
uORF_ST3GAL6	16	0.016734	0.058281	0.943812	65	3	-0.12268	0.1933	0.39268	0.983964	386	3	-0.12268
uORF_DDX23	4	0.018081	0.035708	0.645723	66	2	-0.49272	0.99522	0.99523	1	1049	0	-0.49272
uORF_CENPS	20	0.01845	0.069597	0.99986	67	5	-0.11703	0.48971	0.69424	1	629	3	-0.11703
uORF_NEK2	12	0.019817	0.060056	0.958248	68	3	-0.080857	0.43541	0.57854	1	585	2	-0.080857
uORF_UNC13B	16	0.020102	0.068189	0.99986	69	5	0.037195	0.33457	0.53673	1	514	2	0.037195
uORF_TKFC	16	0.020798	0.070215	0.99986	70	4	0.06364	0.32274	0.52465	1	505	2	0.06364
uORF_JOSD1	20	0.021744	0.078634	0.99986	71	5	0.043221	0.92484	0.93187	1	936	1	0.043221
uORF_KAT7	8	0.021818	0.055478	0.912017	72	3	-0.26997	0.97604	0.97607	1	1015	0	-0.26997
uORF_PKN3	20	0.022468	0.080517	0.99986	73	4	-0.10272	0.0011239	0.0069675	0.343622	20	3	-0.10272
uORF_HSPA4	16	0.023361	0.077621	0.99986	74	5	-0.27999	0.92674	0.92666	1	940	0	-0.27999
uORF_TMED7	12	0.023571	0.069593	0.99986	75	4	-0.12503	0.85479	0.85482	1	875	0	-0.12503
uORF_EIF2D	12	0.024644	0.072272	0.99986	76	2	-0.025601	0.61859	0.70105	1	713	1	-0.025601
uORF_DDA1	16	0.024903	0.082009	0.99986	77	5	-0.047064	0.49811	0.66756	1	637	2	-0.047064
uORF_SPOP	8	0.025159	0.062552	0.969549	78	3	-0.34983	0.084807	0.18049	0.824603	258	1	-0.34983
uORF_EMC6	16	0.025392	0.083418	0.99986	79	5	-0.34559	0.96303	0.96303	1	995	0	-0.34559
uORF_TRPM7	16	0.027301	0.088434	0.99986	80	4	-0.25418	0.97996	0.97998	1	1023	0	-0.25418
uORF_TYW1	16	0.029595	0.093369	0.99986	81	1	0.054407	0.96141	0.96142	1	991	0	0.054407
uORF_NABP2_2	20	0.029896	0.099397	0.99986	82	5	-0.056228	0.63465	0.78854	1	726	2	-0.056228
uORF_NUDCD1	16	0.029985	0.094221	0.99986	83	4	-0.2969	0.60301	0.73649	1	704	1	-0.2969
uORF_SLMAP_2	16	0.030331	0.094972	0.99986	84	3	-0.022014	0.067098	0.18983	0.833853	220	3	-0.022014
uORF_PUS1	12	0.031001	0.088057	0.99986	85	2	0.25613	0.31314	0.47706	1	497	2	0.25613
uORF_GEMIN7	8	0.031153	0.075052	0.99986	86	2	-0.33693	0.72231	0.72242	1	780	0	-0.33693
NT_Control10	4	0.03354	0.061088	0.960593	87	1	0.64547	0.0088382	0.023473	0.434142	71	2	0.64547
uORF_XRCC6	20	0.038472	0.12074	0.99986	88	5	-0.19158	0.12701	0.31245	0.941696	314	4	-0.19158
uORF_RFC1	8	0.038738	0.090699	0.99986	89	3	-0.29931	0.89233	0.89226	1	904	0	-0.29931
uORF_TOMM5	8	0.039839	0.092943	0.99986	90	3	-0.49021	0.9796	0.97961	1	1022	0	-0.49021
uORF_ZCRB1	16	0.040232	0.11609	0.99986	91	4	-0.28965	0.40676	0.61059	1	568	2	-0.28965
uORF_TRIM41	16	0.040678	0.11703	0.99986	92	3	-0.022565	0.003767	0.018542	0.412513	43	4	-0.022565
uORF_ZNF526	8	0.041074	0.095461	0.99986	93	2	-0.23062	0.87701	0.8769	1	893	0	-0.23062
uORF_NET1	8	0.041197	0.095713	0.99986	94	2	-0.21489	0.67439	0.67662	1	752	1	-0.21489
uORF_ISG20L2_2	20	0.041428	0.12794	0.99986	95	4	-0.26425	0.99813	0.99813	1	1058	0	-0.26425
uORF_KIAA0196	16	0.04225	0.12032	0.99986	96	4	0.0027384	0.069141	0.1945	0.840772	228	3	0.0027384
uORF_GGA1	16	0.043751	0.12348	0.99986	97	4	-0.10836	0.086914	0.22454	0.869369	262	4	-0.10836
uORF_FAM84B	8	0.044342	0.10213	0.99986	98	3	-0.36276	0.96043	0.96045	1	987	0	-0.36276
uORF_PEX26_2	20	0.045579	0.13803	0.99986	99	3	-0.038315	0.16835	0.37686	0.983964	362	3	-0.038315
uORF_SCAF11	16	0.046597	0.12938	0.99986	100	4	-0.19559	0.81278	0.84815	1	840	1	-0.19559
uORF_TMTC3	12	0.047598	0.12095	0.99986	101	2	-0.072561	0.065473	0.16803	0.824603	217	3	-0.072561
uORF_CENPN	16	0.04865	0.13362	0.99986	102	4	0.16365	0.7862	0.83659	1	818	1	0.16365
uORF_NR6A1	16	0.04911	0.13458	0.99986	103	4	-0.2517	0.18506	0.38121	0.983964	379	2	-0.2517
uORF_CASC3	8	0.052209	0.11718	0.99986	104	2	-0.3281	0.54698	0.57844	1	668	1	-0.3281
uORF_RPL14	16	0.052642	0.14185	0.99986	105	3	-0.057263	0.0014332	0.0078206	0.367653	22	2	-0.057263
uORF_HENMT1	20	0.053994	0.15812	0.99986	106	5	-0.21465	0.80218	0.88485	1	827	2	-0.21465
uORF_SQLE	8	0.054065	0.1195	0.99986	107	2	-0.2253	0.975	0.97503	1	1014	0	-0.2253
uORF_NCOA2	12	0.054111	0.13197	0.99986	108	3	-0.10946	0.068879	0.17513	0.824603	226	3	-0.10946
uORF_RHBDD3	20	0.055508	0.16169	0.99986	109	5	-0.094651	0.93468	0.93825	1	953	1	-0.094651
uORF_CHMP3	8	0.055778	0.12165	0.99986	110	2	-0.29796	0.28233	0.40554	0.995508	468	1	-0.29796
uORF_SLC38A1_2	20	0.057076	0.16537	0.99986	111	4	-0.094445	0.49267	0.69661	1	632	2	-0.094445
uORF_TRIM37	16	0.057253	0.15128	0.99986	112	4	-0.18528	0.0059859	0.027199	0.434142	57	4	-0.18528
uORF_ZNF83	4	0.057405	0.09939	0.99986	113	2	-0.24772	0.90147	0.90156	1	914	0	-0.24772
uORF_COX7A2L	12	0.059568	0.14114	0.99986	114	3	-0.16161	0.37946	0.53106	1	546	1	-0.16161
uORF_KIDINS220	16	0.060078	0.15704	0.99986	115	3	-0.23599	0.45052	0.63886	1	598	2	-0.23599
uORF_MAF1	16	0.060253	0.15739	0.99986	116	3	0.05778	0.44617	0.63632	1	593	2	0.05778
uORF_BMP4_2	16	0.061483	0.15988	0.99986	117	3	-0.22257	0.99707	0.9971	1	1056	0	-0.22257
uORF_DEF8	20	0.062291	0.17757	0.99986	118	4	-0.16126	0.3336	0.57275	1	511	3	-0.16126
uORF_MKKS_2	16	0.063082	0.1631	0.99986	119	3	0.41076	1.2154e-07	1.4745e-06	0.0016	1	7	0.41076
uORF_PPP1R8	16	0.065018	0.16706	0.99986	120	4	-0.069014	0.93113	0.93106	1	949	0	-0.069014
uORF_NECTIN1	12	0.066365	0.15252	0.99986	121	2	0.058641	0.038855	0.11112	0.72196	170	3	0.058641
uORF_PCIF1	16	0.066893	0.17085	0.99986	122	3	0.096341	0.12265	0.28325	0.92014	306	4	0.096341
uORF_ZNF561	16	0.067446	0.17195	0.99986	123	3	0.041904	0.95545	0.95545	1	979	0	0.041904
uORF_VRK3	4	0.068688	0.11387	0.99986	124	1	0.00768	0.3342	0.34452	0.96723	513	1	0.00768
uORF_SENP2	12	0.068879	0.15673	0.99986	125	3	-0.20211	0.97945	0.97944	1	1021	0	-0.20211
uORF_MAP4K3	12	0.070991	0.16023	0.99986	126	3	0.16306	0.0021266	0.0099962	0.383446	27	4	0.16306
uORF_MTRES1	16	0.071951	0.18092	0.99986	127	3	-0.20492	0.84728	0.8657	1	871	1	-0.20492
uORF_NRAS	12	0.072274	0.16238	0.99986	128	3	0.43416	0.0028274	0.012995	0.385865	34	5	0.43416
uORF_PKN1	16	0.073214	0.18343	0.99986	129	2	0.15229	0.0088787	0.037507	0.509864	73	5	0.15229
uORF_MTF2	12	0.073421	0.16426	0.99986	130	2	0.12528	0.0069536	0.027531	0.434142	62	4	0.12528
uORF_SLCO5A1	20	0.073473	0.19847	0.99986	131	2	0.11956	0.25222	0.47974	1	440	3	0.11956
uORF_TEN1	20	0.074148	0.19962	0.99986	132	3	-0.17255	0.056411	0.17851	0.824603	195	1	-0.17255
uORF_HNRNPH3	12	0.075282	0.16733	0.99986	133	2	-0.086634	0.8038	0.80838	1	830	1	-0.086634
uORF_POLR2I	16	0.076435	0.18983	0.99986	134	4	-0.16022	0.064813	0.18454	0.824603	215	5	-0.16022
uORF_SYS1	16	0.077244	0.19143	0.99986	135	2	-0.0081533	0.22912	0.42921	1	428	2	-0.0081533
uORF_SLC30A5	20	0.077885	0.20595	0.99986	136	4	-0.16137	0.1937	0.40842	0.99806	389	3	-0.16137
uORF_NEK4	20	0.078073	0.20626	0.99986	137	4	-0.16366	0.42241	0.64102	1	579	3	-0.16366
uORF_IBTK	12	0.080481	0.17588	0.99986	138	2	-0.089455	0.20027	0.36431	0.983964	398	2	-0.089455
uORF_CDCA2	16	0.08299	0.20277	0.99986	139	4	-0.011877	0.0055475	0.025594	0.434142	56	4	-0.011877
uORF_UCP2	16	0.085049	0.20682	0.99986	140	3	-0.041014	0.60858	0.7404	1	709	2	-0.041014
uORF_ZNF576	16	0.085503	0.20772	0.99986	141	4	0.026486	0.059142	0.17138	0.824603	205	5	0.026486
uORF_HAX1	8	0.086697	0.16036	0.99986	142	2	0.088881	0.70979	0.70992	1	770	1	0.088881
uORF_MARK2	16	0.087331	0.21127	0.99986	143	4	0.0066466	0.052678	0.15615	0.808119	190	3	0.0066466
uORF_BECN1	8	0.090478	0.16507	0.99986	144	2	-0.10378	0.71909	0.71922	1	777	0	-0.10378
uORF_CCAR1	12	0.091061	0.1932	0.99986	145	3	-0.09742	0.47878	0.61661	1	622	2	-0.09742
uORF_IPO7	16	0.093942	0.22415	0.99986	146	4	-0.038358	0.25386	0.45443	1	444	3	-0.038358
NT_Control71	4	0.094287	0.13296	0.99986	147	1	0.075037	0.20669	0.24319	0.872761	409	1	0.075037
uORF_STAMBPL1	16	0.094555	0.22535	0.99986	148	3	-0.21008	0.18703	0.38422	0.983964	381	1	-0.21008
uORF_NCAPH2	16	0.094943	0.22609	0.99986	149	4	-0.37737	0.98546	0.98548	1	1032	0	-0.37737
uORF_SESN2	16	0.095445	0.22707	0.99986	150	4	-0.071541	0.13235	0.29883	0.934385	318	2	-0.071541
uORF_INTU	8	0.096672	0.17278	0.99986	151	2	-0.04832	0.97312	0.97317	1	1010	0	-0.04832
uORF_PIP5K1A	8	0.097854	0.17427	0.99986	152	1	-0.13047	0.86662	0.86656	1	884	0	-0.13047
uORF_SMURF2	16	0.098263	0.23101	0.99986	153	3	0.13396	0.003331	0.016593	0.412513	39	7	0.13396
uORF_KAT6A	16	0.098298	0.23106	0.99986	154	1	0.061856	0.011203	0.045599	0.529594	87	5	0.061856
uORF_ZC3H7B	12	0.099206	0.20652	0.99986	155	3	-0.092026	0.035824	0.10447	0.704032	161	2	-0.092026
uORF_WNK1	20	0.099561	0.24254	0.99986	156	3	-0.10229	0.86082	0.90353	1	880	1	-0.10229
uORF_GJC1	16	0.10047	0.23394	0.99986	157	3	-0.18187	0.92199	0.9219	1	933	0	-0.18187
uORF_RNF41	12	0.10222	0.21139	0.99986	158	3	-0.1175	0.77456	0.78639	1	808	1	-0.1175
uORF_TYW3	8	0.10438	0.18242	0.99986	159	2	-0.29376	0.45576	0.52207	1	603	1	-0.29376
uORF_RELL2	20	0.10459	0.25087	0.99986	160	3	-0.12654	0.46884	0.67758	1	612	2	-0.12654
uORF_GSE1	12	0.1068	0.21883	0.99986	161	2	-0.15987	0.76649	0.78079	1	803	1	-0.15987
uORF_MPHOSPH9	12	0.10917	0.22264	0.99986	162	3	-0.16416	0.59921	0.69283	1	701	1	-0.16416
uORF_CDK4	16	0.11022	0.24691	0.99986	163	3	-0.20911	0.57748	0.71892	1	686	2	-0.20911
uORF_ANKEF1	16	0.11184	0.24906	0.99986	164	3	-0.058863	0.41672	0.61926	1	576	2	-0.058863
uORF_DBF4B	8	0.11369	0.19402	0.99986	165	2	-0.40583	0.63096	0.63993	1	721	1	-0.40583
uORF_CTBP2	16	0.11402	0.25193	0.99986	166	3	-0.12801	0.091154	0.23164	0.869369	265	3	-0.12801
uORF_CYB561A3	20	0.11553	0.26887	0.99986	167	3	-0.12119	0.49726	0.70026	1	636	2	-0.12119
uORF_TRIP11	12	0.11624	0.23404	0.99986	168	3	-0.23311	0.83367	0.8342	1	859	1	-0.23311
uORF_SLAIN2	12	0.11965	0.23953	0.99986	169	3	0.20347	0.045638	0.12591	0.733423	176	3	0.20347
uORF_GRB2	12	0.12012	0.24027	0.99986	170	2	-0.084334	0.19425	0.35623	0.980982	391	2	-0.084334
uORF_RTN4IP1	8	0.12054	0.20255	0.99986	171	1	-0.10069	0.15965	0.26971	0.914592	349	2	-0.10069
uORF_NFKB2	12	0.12147	0.24244	0.99986	172	2	-0.05758	0.88303	0.8831	1	898	0	-0.05758
uORF_TIMMDC1	20	0.1215	0.27862	0.99986	173	2	0.18889	0.18079	0.39238	0.983964	375	3	0.18889
uORF_SFMBT1	20	0.12177	0.27904	0.99986	174	4	-0.18055	0.023602	0.090303	0.654909	126	3	-0.18055
uORF_LSM1	16	0.12274	0.26345	0.99986	175	1	0.15516	0.051504	0.15335	0.804592	188	3	0.15516
uORF_SLC30A9	20	0.12297	0.281	0.99986	176	4	-0.16572	0.99636	0.99634	1	1053	0	-0.16572
uORF_PHF20L1	12	0.1252	0.24842	0.99986	177	1	0.039852	0.17361	0.32844	0.959079	368	3	0.039852
uORF_CCNC	12	0.12658	0.25063	0.99986	178	3	0.19478	0.0018631	0.0088784	0.379391	24	5	0.19478
uORF_TRAF7	12	0.12737	0.25188	0.99986	179	2	-0.19321	0.74398	0.7661	1	790	1	-0.19321
uORF_MARCHF9	20	0.12749	0.28829	0.99986	180	4	-0.15982	0.12494	0.30876	0.938374	308	4	-0.15982
uORF_TMEM158	12	0.12769	0.25239	0.99986	181	3	0.071299	0.80287	0.80764	1	829	1	0.071299
uORF_EIF5	12	0.12787	0.25268	0.99986	182	3	0.4001	0.001339	0.0065861	0.343622	21	5	0.4001
uORF_TMEM230	20	0.12846	0.28984	0.99986	183	4	0.056883	0.92003	0.92908	1	930	1	0.056883
uORF_UBE3B	16	0.12934	0.27219	0.99986	184	3	-0.14088	0.52647	0.68541	1	653	2	-0.14088
uORF_MARK4	16	0.13044	0.27363	0.99986	185	2	0.2362	0.01367	0.054064	0.550694	95	6	0.2362
uORF_GPR63	16	0.13085	0.27418	0.99986	186	2	-0.082617	0.37802	0.58116	1	544	3	-0.082617
uORF_ADAM10	16	0.13108	0.27447	0.99986	187	3	-0.28248	0.45917	0.64399	1	606	1	-0.28248
uORF_UBL7	20	0.13245	0.29629	0.99986	188	3	-0.044129	0.0088304	0.040396	0.517222	70	2	-0.044129
uORF_TMEM168	12	0.13637	0.26615	0.99986	189	2	-0.10817	0.51188	0.64654	1	647	1	-0.10817
uORF_SAR1B	20	0.13827	0.30564	0.99986	190	4	-0.1527	0.5479	0.74124	1	669	2	-0.1527
uORF_FAM63B	4	0.13952	0.16775	0.99986	191	1	-0.13731	0.17598	0.22061	0.869369	369	1	-0.13731
uORF_SLC29A1	20	0.14279	0.31287	0.99986	192	3	-0.037253	0.10384	0.27042	0.914592	283	3	-0.037253
uORF_AKT2	12	0.14342	0.27733	0.99986	193	3	-0.10603	0.19223	0.35352	0.979207	385	1	-0.10603
uORF_ABHD2	16	0.14466	0.29229	0.99986	194	2	0.023202	0.63191	0.757	1	722	2	0.023202
uORF_ACAA1	16	0.14469	0.29232	0.99986	195	2	-0.15072	0.89318	0.89591	1	905	1	-0.15072
uORF_IGF1R	16	0.14887	0.29778	0.99986	196	3	-0.25987	0.87621	0.88351	1	889	1	-0.25987
uORF_PSMC5	8	0.14936	0.23868	0.99986	197	2	-0.43992	0.87294	0.87286	1	887	0	-0.43992
uORF_GPATCH4	16	0.15175	0.30156	0.99986	198	3	-0.031429	0.80538	0.8448	1	832	1	-0.031429
uORF_EYA3	20	0.15228	0.32795	0.99986	199	4	-0.041764	0.16658	0.37465	0.983964	360	4	-0.041764
uORF_TMOD3	16	0.15411	0.30467	0.99986	200	3	-0.046994	0.59347	0.72987	1	696	2	-0.046994
uORF_NFE2L1	16	0.15418	0.30475	0.99986	201	2	-0.00065777	0.41262	0.61663	1	574	2	-0.00065777
uORF_RBCK1	20	0.1545	0.33146	0.99986	202	1	0.16844	0.16949	0.37828	0.983964	363	3	0.16844
uORF_MED1	16	0.155	0.30581	0.99986	203	1	0.0068456	0.25272	0.45328	1	442	3	0.0068456
uORF_MRPS21	20	0.15613	0.33405	0.99986	204	3	-0.13766	0.81317	0.88965	1	841	1	-0.13766
uORF_ALDH1B1	16	0.1615	0.31431	0.99986	205	2	-0.029144	0.43666	0.6308	1	586	2	-0.029144
uORF_ZNF597	20	0.16282	0.34458	0.99986	206	4	0.03292	0.0064059	0.031046	0.467851	61	7	0.03292
uORF_PITPNM1	16	0.16371	0.31721	0.99986	207	3	-0.17028	0.97999	0.98001	1	1024	0	-0.17028
uORF_SIPA1L3	8	0.16398	0.25705	0.99986	208	2	-0.055495	0.8488	0.84879	1	873	0	-0.055495
uORF_NR1D1	12	0.16507	0.29791	0.99986	209	2	-0.064272	0.99631	0.99631	1	1052	0	-0.064272
uORF_PCNX1	20	0.16605	0.34965	0.99986	210	2	-0.05005	0.26728	0.49777	1	455	4	-0.05005
uORF_ANAPC13	20	0.16631	0.35007	0.99986	211	4	-0.015025	0.78797	0.87521	1	821	2	-0.015025
uORF_TUBA4A	12	0.16712	0.29988	0.99986	212	2	-0.14826	0.0022773	0.010633	0.383446	29	3	-0.14826
uORF_DUSP4_2	16	0.16967	0.32501	0.99986	213	2	-0.018226	0.9721	0.97209	1	1007	0	-0.018226
uORF_TNFRSF21	8	0.17046	0.26521	0.99986	214	2	-0.17403	0.88173	0.88161	1	896	0	-0.17403
uORF_DCUN1D3	16	0.17048	0.32606	0.99986	215	3	0.086619	0.025904	0.090258	0.654909	133	4	0.086619
uORF_SSTR1	20	0.17063	0.35681	0.99986	216	1	0.072761	0.93058	0.93551	1	948	1	0.072761
uORF_APBB2	16	0.17162	0.32756	0.99986	217	2	0.013047	0.22826	0.42834	1	426	3	0.013047
uORF_TECPR1	20	0.17174	0.35854	0.99986	218	4	-0.14918	0.53949	0.73437	1	664	2	-0.14918
uORF_PREB	20	0.17178	0.35859	0.99986	219	4	-0.020843	0.394	0.61897	1	561	3	-0.020843
uORF_ATF5	8	0.17191	0.26701	0.99986	220	2	-0.20824	0.99656	0.99655	1	1054	0	-0.20824
uORF_WDR82	12	0.17213	0.30468	0.99986	221	2	-0.098478	0.79286	0.7998	1	822	1	-0.098478
uORF_RIC8A	20	0.17311	0.36069	0.99986	222	4	-0.28796	0.17284	0.38246	0.983964	366	4	-0.28796
uORF_CRLS1	16	0.17597	0.3332	0.99986	223	3	-0.025737	0.58281	0.72253	1	690	1	-0.025737
NT_Control52	4	0.17645	0.19711	0.99986	224	1	0.24946	0.080274	0.13579	0.762866	251	1	0.24946
uORF_CTTN	16	0.17709	0.33465	0.99986	225	3	0.2232	0.17344	0.36336	0.983964	367	2	0.2232
uORF_CCDC90B	20	0.17972	0.37075	0.99986	226	2	0.072662	0.11542	0.2916	0.925601	301	5	0.072662
uORF_PHF19	16	0.1818	0.34078	0.99986	227	3	-0.069865	0.20309	0.4027	0.995295	402	2	-0.069865
uORF_NUAK1	20	0.18423	0.37549	0.99986	228	1	0.027303	0.012955	0.055831	0.550694	93	5	0.027303
uORF_MRPL20	4	0.18467	0.20381	0.99986	229	1	-0.16835	0.8557	0.85585	1	876	0	-0.16835
uORF_MIEF1_1	8	0.18517	0.2837	0.99986	230	2	-0.038688	0.25789	0.37809	0.983964	448	1	-0.038688
uORF_CNPY2	8	0.18578	0.28445	0.99986	231	2	0.020515	0.6104	0.62386	1	710	1	0.020515
uORF_KIAA1462	8	0.18639	0.28521	0.99986	232	2	-0.1467	0.91334	0.91338	1	925	0	-0.1467
uORF_SH3BP5L	16	0.18703	0.34762	0.99986	233	1	0.13667	0.40648	0.61029	1	566	3	0.13667
uORF_FEM1C	16	0.18796	0.34882	0.99986	234	3	0.13887	0.017955	0.068436	0.589307	109	4	0.13887
uORF_ANKRD12	20	0.1916	0.38319	0.99986	235	3	-0.13281	0.002124	0.012018	0.383446	26	5	-0.13281
uORF_COMMD5	16	0.1922	0.35433	0.99986	236	3	0.083138	0.18433	0.38009	0.983964	377	3	0.083138
uORF_GNPAT	16	0.19476	0.35762	0.99986	237	3	-0.13854	0.34174	0.54406	1	519	3	-0.13854
uORF_BMPR2_2	16	0.19508	0.35806	0.99986	238	1	0.21064	0.011085	0.045196	0.529594	86	6	0.21064
uORF_RSF1	20	0.19584	0.3876	0.99986	239	3	-0.14629	0.56761	0.7574	1	681	3	-0.14629
uORF_PNMA1	16	0.19597	0.35921	0.99986	240	2	0.041675	0.30686	0.50847	1	492	3	0.041675
uORF_PAGR1	16	0.19826	0.36214	0.99986	241	2	0.047378	0.098483	0.24384	0.872761	281	4	0.047378
NT_Control46	4	0.19955	0.21603	0.99986	242	1	0.2618	0.0077536	0.020729	0.424368	67	2	0.2618
uORF_Mar-08	8	0.20029	0.30268	0.99986	243	2	0.077972	0.458	0.52335	1	604	1	0.077972
uORF_RNFT1	16	0.20192	0.36692	0.99986	244	3	0.039072	0.21793	0.41781	1	421	1	0.039072
uORF_Mar-05	16	0.20221	0.3673	0.99986	245	3	-0.025368	0.27537	0.47634	1	461	3	-0.025368
uORF_MME	16	0.2035	0.36898	0.99986	246	3	-0.15424	0.75814	0.82574	1	798	1	-0.15424
uORF_ABHD13	20	0.20367	0.39583	0.99986	247	3	-0.0078122	0.030428	0.10943	0.716655	143	6	-0.0078122
uORF_CUL3	16	0.20394	0.36956	0.99986	248	1	-0.036237	0.93831	0.93826	1	962	0	-0.036237
uORF_STAM	16	0.2043	0.37002	0.99986	249	2	-0.0057365	0.092617	0.23408	0.869369	268	3	-0.0057365
uORF_PLRG1	8	0.20459	0.30812	0.99986	250	1	-0.014217	0.77244	0.77259	1	806	0	-0.014217
uORF_NCOA7	8	0.20503	0.30869	0.99986	251	1	0.19029	0.057697	0.13105	0.752337	198	2	0.19029
uORF_KCNAB2	16	0.20658	0.37296	0.99986	252	3	0.011986	0.090062	0.22981	0.869369	264	3	0.011986
uORF_LATS2	16	0.20834	0.37525	0.99986	253	2	-0.053333	0.073036	0.20114	0.849168	237	4	-0.053333
uORF_AGAP2	8	0.20904	0.31374	0.99986	254	1	0.031271	0.6321	0.64084	1	723	1	0.031271
uORF_DUSP4_1	16	0.21177	0.37963	0.99986	255	3	0.055024	0.063255	0.18092	0.824603	212	5	0.055024
uORF_RXRG	16	0.212	0.37992	0.99986	256	2	-0.1607	0.91437	0.91434	1	927	1	-0.1607
uORF_RRNAD1	20	0.21231	0.40484	0.99986	257	3	-0.18236	0.98896	0.98893	1	1038	0	-0.18236
uORF_TSSC1	16	0.21271	0.38081	0.99986	258	3	-0.1345	0.49998	0.66872	1	640	1	-0.1345
uORF_GBA2	20	0.21412	0.40672	0.99986	259	3	-0.089134	0.75641	0.85501	1	796	1	-0.089134
uORF_ZBTB17	12	0.21417	0.34513	0.99986	260	2	-0.091137	0.80726	0.81119	1	836	1	-0.091137
uORF_CDC42BPB	20	0.21514	0.40779	0.99986	261	2	0.019995	0.96386	0.96375	1	999	0	0.019995
uORF_CTDNEP1	12	0.21548	0.34641	0.99986	262	2	0.18143	0.0051515	0.021599	0.426096	55	4	0.18143
uORF_CIB1	8	0.21583	0.32231	0.99986	263	2	-0.22288	0.97335	0.9734	1	1011	0	-0.22288
uORF_IPP	4	0.21651	0.23017	0.99986	264	1	0.4042	0.0023098	0.0066747	0.343622	30	2	0.4042
uORF_BTG1	12	0.21751	0.34839	0.99986	265	2	0.075578	0.80888	0.81251	1	838	1	0.075578
uORF_RNF8	12	0.21813	0.349	0.99986	266	2	-0.15037	0.46038	0.60033	1	609	2	-0.15037
uORF_ABHD17A	8	0.21921	0.32655	0.99986	267	1	-0.037048	0.79336	0.79343	1	823	0	-0.037048
NT_Control86	4	0.22059	0.2336	0.99986	268	1	0.57876	0.0063698	0.017227	0.412513	60	2	0.57876
uORF_DUSP18	20	0.22067	0.41356	0.99986	269	3	-0.080885	0.97791	0.97786	1	1018	0	-0.080885
uORF_GPS2	16	0.22096	0.39142	0.99986	270	2	0.34627	0.00036167	0.0022837	0.275311	8	8	0.34627
uORF_MICU1	8	0.22169	0.32968	0.99986	271	2	-0.39167	0.92705	0.92707	1	941	0	-0.39167
uORF_DEPDC1	16	0.22587	0.39773	0.99986	272	2	0.14381	0.085335	0.2219	0.869369	260	3	0.14381
uORF_ZC3H6	16	0.22792	0.40037	0.99986	273	2	0.27641	0.076988	0.20783	0.854776	244	4	0.27641
uORF_RITA1	20	0.22912	0.42232	0.99986	274	3	-0.18314	0.99887	0.99887	1	1063	0	-0.18314
uORF_SLC37A4	12	0.23427	0.36467	0.99986	275	2	-0.025212	0.38016	0.53163	1	547	2	-0.025212
uORF_FOXJ2	16	0.23508	0.40955	0.99986	276	1	0.085461	0.32355	0.52548	1	506	3	0.085461
uORF_IRS1	16	0.23593	0.41063	0.99986	277	1	-0.013125	0.64751	0.7685	1	736	2	-0.013125
uORF_EHD2	8	0.23747	0.33962	0.99986	278	1	-0.15425	0.92847	0.92849	1	944	0	-0.15425
uORF_PTPRK	16	0.23934	0.415	0.99986	279	3	-0.03583	0.10716	0.25808	0.903288	291	3	-0.03583
uORF_FAM126B	12	0.24002	0.37029	0.99986	280	1	0.1883	0.057315	0.15087	0.798531	197	3	0.1883
uORF_TMEM177	20	0.24024	0.43392	0.99986	281	3	-0.17312	0.67283	0.80774	1	751	1	-0.17312
uORF_IFT57	12	0.24047	0.37074	0.99986	282	2	-0.095345	0.95103	0.951	1	972	0	-0.095345
uORF_SLF2	16	0.24054	0.41653	0.99986	283	3	-0.043161	0.66292	0.78012	1	746	2	-0.043161
uORF_IFRD2	16	0.2423	0.41879	0.99986	284	2	0.012124	0.32708	0.52908	1	508	1	0.012124
uORF_BIVM_2	20	0.24248	0.43624	0.99986	285	3	0.14988	0.044443	0.14741	0.787904	173	4	0.14988
uORF_MAP2K3	16	0.24265	0.41923	0.99986	286	3	-0.16664	0.76072	0.82669	1	800	1	-0.16664
uORF_SLMAP_1	16	0.24356	0.4204	0.99986	287	3	-0.1785	0.90571	0.90635	1	917	1	-0.1785
uORF_LRP10	8	0.24433	0.34344	0.99986	288	1	-0.21668	0.95073	0.95074	1	971	0	-0.21668
uORF_ZNF689	16	0.24437	0.42144	0.99986	289	2	-0.10132	0.84214	0.86288	1	866	1	-0.10132
uORF_PTAFR	12	0.24636	0.37655	0.99986	290	1	-0.18722	0.60658	0.69591	1	707	1	-0.18722
uORF_CTBP1_2	16	0.24779	0.42585	0.99986	291	3	0.23581	0.0025893	0.013214	0.385865	33	7	0.23581
uORF_DTX3	20	0.24899	0.44305	0.99986	292	2	-0.14604	0.96639	0.96628	1	1004	0	-0.14604
uORF_USP1	20	0.25014	0.44426	0.99986	293	3	0.024178	0.17932	0.39054	0.983964	373	3	0.024178
uORF_BAG5	16	0.25097	0.42994	0.99986	294	2	-0.15484	0.87985	0.88604	1	895	1	-0.15484
uORF_NOL10	12	0.25203	0.38214	0.99986	295	2	-0.26279	0.64129	0.71121	1	732	1	-0.26279
uORF_ZNF790	16	0.25326	0.43286	0.99986	296	3	-0.17151	0.96208	0.96209	1	992	0	-0.17151
uORF_ARMC10	16	0.25355	0.43323	0.99986	297	2	-0.1461	0.99308	0.99312	1	1047	0	-0.1461
uORF_TAF4B	20	0.25413	0.44843	0.99986	298	3	0.078388	0.2584	0.48714	1	449	3	0.078388
uORF_ATG2B	20	0.25428	0.44859	0.99986	299	2	-0.051325	0.5735	0.76009	1	685	1	-0.051325
uORF_ZNF184	16	0.25661	0.43712	0.99986	300	3	-0.0051996	0.8431	0.8634	1	868	1	-0.0051996
uORF_MIEF1_2	16	0.25686	0.43744	0.99986	301	1	0.0023298	0.14278	0.31539	0.942135	331	3	0.0023298
uORF_SCG2	8	0.25999	0.3522	0.99986	302	1	0.011224	0.013831	0.043189	0.527535	97	2	0.011224
uORF_BRD4	8	0.26041	0.35243	0.99986	303	1	0.13812	0.37175	0.47682	1	540	1	0.13812
uORF_KIF9	20	0.26054	0.45515	0.99986	304	3	-0.20578	0.71445	0.8303	1	774	2	-0.20578
uORF_PLK4_2	12	0.26207	0.39208	0.99986	305	2	-0.11078	0.672	0.72597	1	749	1	-0.11078
uORF_SOCS4_1	16	0.26339	0.44575	0.99986	306	2	-0.071102	0.95661	0.95662	1	981	0	-0.071102
uORF_TINF2	20	0.26556	0.46038	0.99986	307	3	-0.11854	0.48117	0.6874	1	623	3	-0.11854
uORF_AHSA1	12	0.26756	0.39755	0.99986	308	1	-0.36137	0.58773	0.68813	1	692	1	-0.36137
uORF_PTPA_2	12	0.26867	0.39867	0.99986	309	2	-0.12532	0.0061219	0.024811	0.434142	59	2	-0.12532
uORF_SMG7	16	0.27044	0.45123	0.99986	310	2	0.10281	0.11535	0.27143	0.914592	300	4	0.10281
uORF_PPTC7	12	0.27063	0.40058	0.99986	311	1	-0.23524	0.84246	0.84256	1	867	1	-0.23524
uORF_RHNO1	12	0.27185	0.40181	0.99986	312	2	-0.18917	0.41945	0.56486	1	577	1	-0.18917
uORF_METTL9	16	0.2724	0.45269	0.99986	313	1	0.021773	0.2828	0.48391	1	469	3	0.021773
uORF_GNAI1	16	0.27251	0.45276	0.99986	314	2	0.18067	0.00072907	0.0043775	0.33347	13	5	0.18067
uORF_DNAJB11	12	0.2734	0.40335	0.99986	315	2	0.0091075	0.80269	0.80749	1	828	1	0.0091075
uORF_MOB3B	12	0.27369	0.40363	0.99986	316	1	0.087966	0.36711	0.52081	1	534	2	0.087966
uORF_ZNF521	20	0.27423	0.46949	0.99986	317	3	0.16551	0.021839	0.085264	0.651492	121	4	0.16551
uORF_MRPL51	4	0.27565	0.28136	0.99986	318	1	-0.44982	0.95856	0.9586	1	986	0	-0.44982
NT_Control77	4	0.27672	0.28232	0.99986	319	1	0.10461	0.27736	0.29773	0.933639	463	1	0.10461
uORF_ZFP36L2	4	0.27715	0.28271	0.99986	320	1	0.14436	0.037115	0.069819	0.590807	166	2	0.14436
uORF_FBN2_1	16	0.27725	0.45625	0.99986	321	1	0.10173	0.68336	0.79582	1	756	2	0.10173
uORF_EMSY	16	0.28286	0.46041	0.99986	322	2	0.044212	0.021845	0.079846	0.637007	122	3	0.044212
uORF_GNL3L	16	0.28331	0.46074	0.99986	323	2	0.15308	0.11461	0.27025	0.914592	298	4	0.15308
uORF_CENPBD1	20	0.284	0.47975	0.99986	324	3	-0.14682	0.93689	0.93979	1	958	1	-0.14682
uORF_SEPW1	12	0.2846	0.41453	0.99986	325	1	-0.099672	0.018263	0.063063	0.587446	110	2	-0.099672
uORF_TTLL4_2	12	0.28506	0.41498	0.99986	326	2	-0.18833	0.91303	0.91306	1	924	0	-0.18833
uORF_L2HGDH	12	0.28537	0.41529	0.99986	327	2	-0.15912	0.96323	0.9632	1	996	0	-0.15912
uORF_LPAR2	20	0.28606	0.48188	0.99986	328	2	0.23458	0.0047641	0.024616	0.434142	51	6	0.23458
uORF_ICE2	4	0.28715	0.29169	0.99986	329	1	-0.266	0.98496	0.98502	1	1031	0	-0.266
uORF_CREBL2	12	0.28761	0.41753	0.99986	330	1	0.21879	0.026851	0.084401	0.649466	137	3	0.21879
uORF_PXYLP1	20	0.29157	0.48766	0.99986	331	1	-0.18243	0.99996	0.99996	1	1072	0	-0.18243
uORF_RCOR1	16	0.2916	0.46692	0.99986	332	1	-0.055224	0.0049	0.023257	0.434142	52	1	-0.055224
uORF_KIAA1191	12	0.29299	0.42291	0.99986	333	2	0.039625	0.0016915	0.0081324	0.367653	23	2	0.039625
uORF_FYCO1	8	0.29489	0.37235	0.99986	334	1	0.37362	0.024259	0.067678	0.587446	128	3	0.37362
uORF_SLC25A39	16	0.29536	0.46975	0.99986	335	2	-0.10476	0.91621	0.91611	1	928	1	-0.10476
uORF_GJB5	12	0.29578	0.42577	0.99986	336	2	0.14639	0.081451	0.20093	0.849168	254	4	0.14639
uORF_DAXX	20	0.29767	0.4941	0.99986	337	3	0.0036956	0.97379	0.97372	1	1012	0	0.0036956
uORF_ORC4	20	0.29997	0.49651	0.99986	338	3	0.0039366	0.5699	0.75848	1	683	2	0.0039366
uORF_ZNF875	20	0.30076	0.49734	0.99986	339	3	-0.27718	0.99986	0.99986	1	1068	0	-0.27718
uORF_ZNF75D	16	0.30117	0.47413	0.99986	340	2	0.096435	0.65344	0.77295	1	741	1	0.096435
uORF_FBXL15	20	0.30255	0.49924	0.99986	341	3	-0.037536	0.12253	0.30447	0.936595	305	4	-0.037536
uORF_BRD3	12	0.30525	0.43536	0.99986	342	2	-0.13475	0.34143	0.49984	1	518	2	-0.13475
uORF_G2E3	20	0.30541	0.50223	0.99986	343	3	-0.20086	0.9982	0.99819	1	1059	0	-0.20086
uORF_SLC35A5	20	0.30713	0.50405	0.99986	344	2	-0.021713	0.95142	0.95152	1	974	1	-0.021713
uORF_PIK3R2	16	0.30724	0.47873	0.99986	345	2	0.14836	0.093333	0.23527	0.869369	269	2	0.14836
uORF_CTNS_1	20	0.30851	0.50549	0.99986	346	3	-0.05183	0.47627	0.6835	1	620	1	-0.05183
uORF_NUDT21	12	0.3124	0.44257	0.99986	347	1	-0.35281	0.92961	0.92966	1	946	0	-0.35281
uORF_EPN1	12	0.31356	0.44376	0.99986	348	1	-0.022232	0.012591	0.045619	0.529594	89	3	-0.022232
uORF_OARD1	20	0.31384	0.51109	0.99986	349	1	0.12356	0.12551	0.30977	0.938827	310	5	0.12356
uORF_C19ORF48	12	0.31503	0.44526	0.99986	350	2	-0.01447	0.030669	0.092984	0.660389	144	3	-0.01447
uORF_GPATCH2	12	0.31692	0.44717	0.99986	351	2	-0.075727	0.79858	0.80425	1	824	1	-0.075727
uORF_SLC39A7	16	0.31818	0.48706	0.99986	352	2	-0.085541	0.046467	0.14131	0.768543	179	3	-0.085541
uORF_NUDT5	20	0.3186	0.51607	0.99986	353	1	0.050946	0.00052766	0.0034863	0.290975	11	6	0.050946
uORF_TCEA1	16	0.31875	0.48749	0.99986	354	2	-0.2234	0.35996	0.56265	1	527	3	-0.2234
uORF_RAB29	16	0.32067	0.48896	0.99986	355	2	0.16759	0.038847	0.12279	0.73311	169	5	0.16759
uORF_TBC1D24	12	0.32106	0.4514	0.99986	356	1	0.2538	0.3615	0.51621	1	528	2	0.2538
uORF_ASNSD1	16	0.32179	0.48983	0.99986	357	1	-0.0056798	0.92522	0.92513	1	938	0	-0.0056798
uORF_WDR41	12	0.32323	0.4536	0.99986	358	2	0.15798	0.16448	0.31607	0.942135	359	2	0.15798
uORF_ZNF10	20	0.32482	0.52261	0.99986	359	3	0.004043	0.0098638	0.044326	0.529594	79	5	0.004043
uORF_THTPA	20	0.32638	0.52422	0.99986	360	3	-0.21616	0.93835	0.94085	1	963	1	-0.21616
uORF_GRAMD2B	20	0.32755	0.52546	0.99986	361	3	0.011352	0.55343	0.74575	1	672	3	0.011352
uORF_POMGNT1	4	0.32835	0.32969	0.99986	362	1	-0.016446	0.57215	0.57215	1	684	0	-0.016446
uORF_TSPYL1	12	0.32905	0.45957	0.99986	363	1	0.17181	0.16087	0.31121	0.940555	350	3	0.17181
uORF_NR2F2	20	0.32988	0.52792	0.99986	364	1	0.028768	0.00096533	0.0061264	0.343622	17	2	0.028768
uORF_BMPR2_1	12	0.33078	0.46137	0.99986	365	2	-0.0082032	0.72455	0.75433	1	781	1	-0.0082032
uORF_NCKAP1	16	0.33084	0.49674	0.99986	366	1	0.16491	0.27815	0.47916	1	464	3	0.16491
uORF_MON1B	16	0.33266	0.49813	0.99986	367	2	-0.052278	0.47728	0.65483	1	621	2	-0.052278
uORF_GATA2	12	0.33639	0.46714	0.99986	368	1	0.22398	0.48759	0.62453	1	627	1	0.22398
uORF_BCL2L11	12	0.33695	0.46772	0.99986	369	1	-0.078419	0.55732	0.67618	1	676	1	-0.078419
uORF_POLR3H	20	0.33768	0.5361	0.99986	370	3	-0.054653	0.016916	0.070243	0.590807	107	1	-0.054653
uORF_G6PC3	12	0.3377	0.46848	0.99986	371	2	0.049176	0.4837	0.62102	1	625	2	0.049176
NT_Control29	4	0.33881	0.33959	0.99986	372	1	0.74387	0.00031359	0.0011933	0.258944	6	2	0.74387
NT_Control34	4	0.34041	0.34112	0.99986	373	1	0.18834	0.0042225	0.011694	0.383446	48	1	0.18834
uORF_ANAPC15	20	0.34197	0.54061	0.99986	374	3	-0.011637	0.0029635	0.016097	0.412513	37	4	-0.011637
NT_Control87	4	0.34261	0.34323	0.99986	375	1	-0.2963	0.023394	0.048362	0.543457	125	1	-0.2963
uORF_STT3A	12	0.34617	0.47725	0.99986	376	2	0.030541	0.035032	0.10272	0.696578	157	2	0.030541
uORF_AC090517.4	16	0.35004	0.51159	0.99986	377	2	-0.14216	0.95586	0.95587	1	980	0	-0.14216
uORF_B3GNT2	16	0.3515	0.51273	0.99986	378	2	-0.033685	0.5942	0.73037	1	697	2	-0.033685
uORF_HR	16	0.35223	0.5133	0.99986	379	1	0.077417	0.094328	0.23693	0.869369	271	4	0.077417
uORF_TLNRD1	16	0.35325	0.5141	0.99986	380	2	-0.15656	0.78491	0.83607	1	815	1	-0.15656
uORF_SLC25A44	12	0.35338	0.48469	0.99986	381	2	0.0042491	0.2222	0.39351	0.983964	424	3	0.0042491
uORF_RALGAPB	16	0.35448	0.51506	0.99986	382	2	0.15267	0.28716	0.48835	1	475	3	0.15267
uORF_CHST2	16	0.35585	0.51612	0.99986	383	1	0.064831	0.0021743	0.011299	0.383446	28	5	0.064831
uORF_JHY	20	0.35641	0.55569	0.99986	384	2	-0.040806	0.036856	0.12709	0.733465	163	4	-0.040806
uORF_ERMAP	20	0.3568	0.5561	0.99986	385	2	0.12119	0.05591	0.17721	0.824603	193	6	0.12119
uORF_BCL2L2	12	0.35776	0.48924	0.99986	386	2	-0.18605	0.98991	0.98989	1	1040	0	-0.18605
uORF_UBE2F	16	0.35945	0.51896	0.99986	387	1	-0.0078132	0.36594	0.56879	1	533	3	-0.0078132
uORF_WRNIP1	12	0.36016	0.49173	0.99986	388	1	-0.026752	0.12658	0.26441	0.914592	313	3	-0.026752
uORF_ZFAND2A	20	0.36086	0.56041	0.99986	389	2	-0.060386	0.93207	0.9365	1	950	1	-0.060386
uORF_SH3RF2	16	0.36104	0.5202	0.99986	390	2	-0.082986	0.961	0.96101	1	990	0	-0.082986
uORF_TMEM132A	16	0.36186	0.52085	0.99986	391	2	0.15477	0.94684	0.94678	1	966	0	0.15477
uORF_PEX26_1	20	0.36187	0.56147	0.99986	392	3	-0.071556	0.58666	0.76599	1	691	2	-0.071556
uORF_AUP1	8	0.36187	0.4137	0.99986	393	1	-0.0097467	0.79959	0.79967	1	825	0	-0.0097467
uORF_CPT1C	20	0.36343	0.56312	0.99986	394	3	-0.15773	0.18057	0.3921	0.983964	374	4	-0.15773
uORF_KHK	16	0.3639	0.52245	0.99986	395	2	-0.2814	0.99013	0.99014	1	1042	0	-0.2814
uORF_UBAP1	16	0.36447	0.52289	0.99986	396	1	-0.085977	0.06505	0.1851	0.824603	216	2	-0.085977
uORF_ZDHHC2	12	0.36612	0.49793	0.99986	397	1	0.23064	0.013951	0.049865	0.543457	99	4	0.23064
uORF_AVL9	12	0.36649	0.49831	0.99986	398	2	-0.098011	0.95682	0.95679	1	982	0	-0.098011
uORF_FOXO3	20	0.36694	0.56676	0.99986	399	3	0.055038	0.058614	0.18362	0.824603	203	5	0.055038
uORF_RNF125	16	0.36758	0.52533	0.99986	400	2	0.028197	0.74904	0.82249	1	792	1	0.028197
uORF_STIM2	20	0.36811	0.56798	0.99986	401	3	-0.1873	0.15072	0.35419	0.979207	339	4	-0.1873
uORF_PCED1A	20	0.36967	0.56963	0.99986	402	3	-0.1129	0.8383	0.89649	1	861	1	-0.1129
uORF_REST	12	0.37309	0.50521	0.99986	403	1	0.060855	0.10692	0.23717	0.869369	290	3	0.060855
uORF_WAC	20	0.37348	0.57369	0.99986	404	2	0.021057	0.55552	0.74746	1	673	3	0.021057
uORF_CGGBP1	16	0.37368	0.53015	0.99986	405	1	0.083661	0.56008	0.7073	1	677	2	0.083661
uORF_PDIK1L	12	0.37489	0.5071	0.99986	406	2	-0.048772	0.60519	0.69533	1	706	1	-0.048772
uORF_CENPL	8	0.37537	0.42249	0.99986	407	1	0.087955	0.44575	0.51637	1	592	1	0.087955
uORF_FBXO9	16	0.37649	0.53238	0.99986	408	1	0.086553	0.11042	0.26341	0.914592	295	4	0.086553
uORF_CDADC1	16	0.37816	0.53371	0.99986	409	2	-0.059709	0.42117	0.62182	1	578	1	-0.059709
uORF_GALM	4	0.3785	0.37843	0.99986	410	0	-0.034604	0.30705	0.32182	0.94626	493	1	-0.034604
uORF_ADORA2B	16	0.37897	0.53437	0.99986	411	2	0.037464	0.19508	0.39449	0.983964	393	2	0.037464
uORF_PAIP2	16	0.37929	0.53462	0.99986	412	1	-0.07563	0.99963	0.99964	1	1064	0	-0.07563
uORF_NPW	12	0.37999	0.51247	0.99986	413	1	0.2964	0.00295	0.013514	0.385865	36	6	0.2964
uORF_TIPRL	12	0.38109	0.51363	0.99986	414	2	-0.062582	0.53673	0.66852	1	661	1	-0.062582
uORF_HTT	12	0.38171	0.51429	0.99986	415	2	-0.09296	0.6233	0.70312	1	715	1	-0.09296
uORF_CEP104	16	0.38222	0.53697	0.99986	416	2	0.1109	0.55197	0.70195	1	670	1	0.1109
uORF_PPP3R1	4	0.38231	0.38224	0.99986	417	0	-0.31255	0.78724	0.78735	1	820	0	-0.31255
uORF_LEPR	4	0.3825	0.38243	0.99986	418	0	0.23739	0.63823	0.63826	1	730	0	0.23739
uORF_FANCB	20	0.38252	0.5832	0.99986	419	2	0.068958	0.0034051	0.018222	0.412513	40	5	0.068958
uORF_ANKRD13C	20	0.38368	0.58442	0.99986	420	2	0.034612	0.14127	0.33771	0.964265	329	4	0.034612
uORF_LUC7L3	16	0.38384	0.53824	0.99986	421	2	0.084744	0.67647	0.79049	1	754	2	0.084744
uORF_MARK3	20	0.38408	0.58484	0.99986	422	3	-0.17208	0.49814	0.70095	1	638	2	-0.17208
uORF_NCAPD2	16	0.38465	0.53889	0.99986	423	2	0.20109	0.021004	0.077665	0.625587	118	5	0.20109
uORF_TSC22D4	16	0.38485	0.53906	0.99986	424	2	-0.0085747	0.95724	0.95725	1	984	0	-0.0085747
uORF_RNF145	20	0.38502	0.58584	0.99986	425	2	0.16101	0.16336	0.37059	0.983964	354	4	0.16101
uORF_AURKAIP1	20	0.38882	0.58985	0.99986	426	2	0.059102	0.057178	0.18045	0.824603	196	5	0.059102
uORF_HSPBP1	8	0.3904	0.43254	0.99986	427	1	-0.049445	0.89801	0.89797	1	912	0	-0.049445
uORF_ERCC8	8	0.39146	0.43326	0.99986	428	1	-0.14076	0.66759	0.67061	1	748	1	-0.14076
uORF_CES2	16	0.39192	0.54469	0.99986	429	2	-0.13559	0.36554	0.56838	1	532	2	-0.13559
uORF_LPXN	8	0.39357	0.43468	0.99986	430	1	-0.065395	0.77407	0.77422	1	807	0	-0.065395
uORF_PAM	16	0.39583	0.54785	0.99986	431	1	0.080672	0.52073	0.68175	1	652	2	0.080672
uORF_DAG1	12	0.39616	0.52951	0.99986	432	1	-0.059546	0.92794	0.92798	1	942	0	-0.059546
uORF_EXO1_2	16	0.39651	0.54841	0.99986	433	1	-0.11291	0.21619	0.41603	1	417	1	-0.11291
uORF_HYAL2	20	0.39731	0.59637	0.99986	434	1	-0.12561	0.37045	0.60079	1	539	3	-0.12561
uORF_MBNL2_2	16	0.40036	0.55149	0.99986	435	2	0.049424	0.20552	0.40519	0.995508	407	2	0.049424
uORF_WIPI2	16	0.40125	0.55223	0.99986	436	1	0.019511	0.19344	0.39281	0.983964	388	3	0.019511
uORF_AP2M1	12	0.40181	0.53196	0.99986	437	1	0.17495	0.12806	0.26643	0.914592	315	3	0.17495
uORF_PPP1R15A	16	0.4026	0.55332	0.99986	438	1	0.08571	0.44048	0.63301	1	587	2	0.08571
NT_Control73	4	0.405	0.40499	0.99986	439	0	0.45371	0.053198	0.094576	0.662035	192	2	0.45371
uORF_SPRY4_2	16	0.40557	0.55577	0.99986	440	2	0.0073334	0.76497	0.82828	1	802	1	0.0073334
uORF_ITGB8	20	0.40735	0.60234	0.99986	441	1	0.12596	0.28067	0.51377	1	467	2	0.12596
uORF_SCD5	16	0.40756	0.55739	0.99986	442	2	-0.06503	0.62535	0.75229	1	716	1	-0.06503
uORF_TRAM1	8	0.4089	0.44513	0.99986	443	1	0.050819	0.82824	0.82826	1	850	0	0.050819
NT_Control41	4	0.41089	0.4109	0.99986	444	0	-0.053715	0.60303	0.60302	1	705	0	-0.053715
NT_Control97	4	0.41107	0.41109	0.99986	445	0	0.2961	0.010193	0.026845	0.434142	80	2	0.2961
uORF_PPP1R15B_2	16	0.41115	0.56037	0.99986	446	2	-0.24913	0.15964	0.34197	0.96723	348	1	-0.24913
uORF_LMBR1L	16	0.41155	0.56069	0.99986	447	2	-0.21651	0.48202	0.65772	1	624	2	-0.21651
uORF_ZZZ3	4	0.41254	0.41256	0.99986	448	0	0.0069937	0.42363	0.42475	1	580	1	0.0069937
uORF_MINK1	12	0.41346	0.53707	0.99986	449	1	-0.082587	0.87055	0.87058	1	886	0	-0.082587
uORF_CTNS_2	20	0.4156	0.60727	0.99986	450	1	-0.12959	0.40652	0.62867	1	567	2	-0.12959
uORF_SLC25A38	8	0.41882	0.45208	0.99986	451	1	0.12978	0.27824	0.40094	0.99319	465	1	0.12978
uORF_SSR1	16	0.42345	0.57048	0.99986	452	2	-0.1663	0.44426	0.63522	1	590	1	-0.1663
uORF_BRD2_1	20	0.42357	0.61209	0.99986	453	2	0.33259	0.0034886	0.01863	0.412513	41	8	0.33259
uORF_PIGW	20	0.42552	0.61328	0.99986	454	2	0.046401	0.65958	0.80097	1	744	2	0.046401
uORF_SPOPL	16	0.42573	0.57238	0.99986	455	1	0.034475	0.19785	0.39732	0.986469	397	3	0.034475
uORF_DNAJC2_1	16	0.42703	0.57343	0.99986	456	1	0.15	0.75465	0.82449	1	794	1	0.15
NT_Control75	4	0.42705	0.42706	0.99986	457	0	0.2648	0.04861	0.087546	0.654909	183	2	0.2648
uORF_PRPF39	16	0.42961	0.57559	0.99986	458	1	-0.094677	0.32783	0.52986	1	509	1	-0.094677
uORF_RNASE4	16	0.43133	0.57703	0.99986	459	2	-0.18826	0.96268	0.96269	1	994	0	-0.18826
uORF_ITGB5	4	0.43135	0.43139	0.99986	460	0	-0.17709	0.7698	0.76992	1	805	0	-0.17709
uORF_ZNF367	16	0.43172	0.57735	0.99986	461	2	-0.14129	0.42508	0.62406	1	581	2	-0.14129
uORF_RAB11FIP2	16	0.43408	0.57931	0.99986	462	2	0.041098	0.31473	0.51647	1	499	3	0.041098
uORF_KLF9	20	0.43732	0.62048	0.99986	463	2	0.10091	0.081063	0.2274	0.869369	253	4	0.10091
uORF_ZFHX3	20	0.43811	0.62097	0.99986	464	1	0.20025	0.033923	0.1191	0.73311	153	5	0.20025
NT_Control27	4	0.44305	0.4431	0.99986	465	0	0.40985	0.03201	0.06188	0.584733	148	2	0.40985
NT_Control67	4	0.45092	0.45096	0.99986	466	0	0.30987	0.020173	0.043272	0.527535	115	1	0.30987
uORF_IFNGR2	8	0.45158	0.47562	0.99986	467	1	0.10214	0.49003	0.54214	1	630	1	0.10214
uORF_HERPUD2	12	0.45285	0.555	0.99986	468	1	-0.10981	0.87634	0.87638	1	890	0	-0.10981
uORF_PRR7	16	0.45363	0.59566	0.99986	469	1	-0.079563	0.12852	0.29271	0.925935	316	3	-0.079563
uORF_ZNF496	20	0.45368	0.63061	0.99986	470	1	0.067322	0.45828	0.66921	1	605	3	0.067322
uORF_CHSY1	20	0.45392	0.63077	0.99986	471	2	-0.023616	0.067292	0.20081	0.849168	222	4	-0.023616
uORF_MET	16	0.45429	0.59623	0.99986	472	2	-0.09661	0.37613	0.57923	1	542	2	-0.09661
uORF_LMTK2	20	0.45674	0.63255	0.99986	473	1	0.15659	0.31229	0.55118	1	496	4	0.15659
uORF_PCNX4	20	0.45725	0.63287	0.99986	474	2	0.059312	0.30038	0.53714	1	485	3	0.059312
NT_Control93	4	0.46078	0.46085	0.99986	475	0	0.36654	0.024554	0.050178	0.543457	129	2	0.36654
uORF_PHKB	12	0.4608	0.55876	0.99986	476	1	0.10306	0.2897	0.45848	1	476	1	0.10306
uORF_C11ORF57	16	0.46101	0.60192	0.99986	477	1	0.011054	0.091486	0.2322	0.869369	267	2	0.011054
NT_Control15	4	0.46163	0.46171	0.99986	478	0	0.37417	0.013708	0.032995	0.482739	96	2	0.37417
uORF_SLX4	16	0.46223	0.60294	0.99986	479	1	-0.0082613	0.391	0.59435	1	557	3	-0.0082613
uORF_TRAFD1_2	20	0.46358	0.63684	0.99986	480	1	0.02054	0.2567	0.4851	1	447	4	0.02054
uORF_TAF7	20	0.46481	0.63761	0.99986	481	2	0.23438	0.07074	0.20751	0.854776	232	5	0.23438
uORF_CCNK	12	0.46681	0.56163	0.99986	482	1	-0.097609	0.98384	0.98383	1	1029	0	-0.097609
uORF_TBC1D20	16	0.46694	0.60697	0.99986	483	2	0.011446	0.028852	0.097741	0.675469	140	4	0.011446
uORF_ZDHHC6_3	16	0.46771	0.60761	0.99986	484	2	0.16122	0.014077	0.055436	0.550694	100	4	0.16122
uORF_TMEM54	12	0.46865	0.56251	0.99986	485	1	0.17562	0.44736	0.5889	1	595	2	0.17562
uORF_ZDHHC4	16	0.47037	0.60989	0.99986	486	2	-0.20041	0.35077	0.55329	1	523	1	-0.20041
NT_Control78	4	0.47337	0.47338	0.99986	487	0	0.18964	0.072917	0.1247	0.733423	236	2	0.18964
uORF_H2AFZ	16	0.47454	0.61346	0.99986	488	2	-0.16446	0.80585	0.84501	1	834	1	-0.16446
uORF_PCSK9	16	0.47719	0.61571	0.99986	489	2	-0.10187	0.94902	0.94899	1	969	0	-0.10187
uORF_MRPL37	8	0.47903	0.49622	0.99986	490	1	0.035836	0.36956	0.47572	1	537	1	0.035836
uORF_TAX1BP1	16	0.48058	0.61865	0.99986	491	2	-0.13546	0.76101	0.82679	1	801	1	-0.13546
uORF_KEAP1	8	0.48118	0.49788	0.99986	492	1	-0.14451	0.96224	0.96225	1	993	0	-0.14451
uORF_ZBED3	12	0.48135	0.56868	0.99986	493	1	0.032379	0.095993	0.22191	0.869369	276	3	0.032379
uORF_C6ORF62	16	0.48208	0.61995	0.99986	494	2	0.034432	0.75756	0.82554	1	797	1	0.034432
uORF_BPGM	16	0.48261	0.62041	0.99986	495	1	-0.14916	0.94005	0.94002	1	964	0	-0.14916
uORF_MPP5	8	0.48425	0.50025	0.99986	496	1	0.42386	0.0094938	0.030906	0.467851	78	3	0.42386
uORF_ZNF330	16	0.48437	0.62192	0.99986	497	1	0.062484	0.23763	0.43787	1	433	1	0.062484
uORF_CYB5D1	16	0.48788	0.62496	0.99986	498	1	-0.03338	0.095165	0.23831	0.870592	273	2	-0.03338
uORF_NCAPG2	16	0.48846	0.62546	0.99986	499	1	-0.046361	0.19504	0.39445	0.983964	392	3	-0.046361
uORF_SLC35A4	16	0.49136	0.62799	0.99986	500	1	-0.065976	0.99007	0.99009	1	1041	0	-0.065976
NT_Control98	4	0.49545	0.49545	0.99986	501	0	0.23156	0.26097	0.28476	0.922298	451	1	0.23156
uORF_SETD5	16	0.49811	0.63387	0.99986	502	2	0.19723	0.11499	0.27086	0.914592	299	4	0.19723
uORF_NF2	16	0.49848	0.63419	0.99986	503	2	0.069921	0.0091678	0.038533	0.509864	77	5	0.069921
uORF_SPRYD3	12	0.49857	0.57734	0.99986	504	1	-0.050862	0.2064	0.37246	0.983964	408	3	-0.050862
uORF_CSNK1G3_2	16	0.49885	0.63451	0.99986	505	2	0.0005154	0.35362	0.5562	1	525	3	0.0005154
uORF_ZDHHC14	16	0.49958	0.63516	0.99986	506	2	0.14367	0.14447	0.31809	0.942583	332	3	0.14367
uORF_PIK3CA	20	0.50041	0.66056	0.99986	507	2	0.054255	0.11278	0.2868	0.925601	297	4	0.054255
uORF_RNF6	8	0.50053	0.51303	0.99986	508	1	0.16	0.025354	0.069806	0.590807	132	2	0.16
uORF_EXOC3	8	0.50172	0.51398	0.99986	509	1	-0.019909	0.13324	0.24087	0.872699	320	2	-0.019909
uORF_PDE1C	20	0.5022	0.66174	0.99986	510	1	-0.040912	0.19519	0.41026	1	394	2	-0.040912
uORF_MRS2	16	0.5029	0.63808	0.99986	511	2	0.013838	0.92259	0.9225	1	934	0	0.013838
uORF_ENHO	16	0.50339	0.63851	0.99986	512	1	-0.24017	0.51901	0.68065	1	651	2	-0.24017
uORF_SRCAP	12	0.50376	0.58	0.99986	513	1	-0.21132	0.60203	0.694	1	703	1	-0.21132
uORF_GALNT18	16	0.50437	0.63938	0.99986	514	2	0.12717	0.046292	0.1409	0.768543	178	4	0.12717
NT_Control58	4	0.5055	0.50553	0.99986	515	0	0.20062	0.035666	0.067583	0.587446	160	1	0.20062
uORF_PALD1	16	0.50657	0.64135	0.99986	516	2	-0.10772	0.98898	0.989	1	1039	0	-0.10772
uORF_SLC25A26	16	0.5073	0.642	0.99986	517	2	0.072632	0.025219	0.088513	0.654909	131	3	0.072632
uORF_SPINT2	16	0.50734	0.64202	0.99986	518	2	0.073237	0.09696	0.24131	0.872699	278	4	0.073237
uORF_SMO	20	0.5078	0.66541	0.99986	519	1	0.021323	0.45214	0.66436	1	600	1	0.021323
uORF_CAB39L	16	0.5079	0.64252	0.99986	520	1	-0.046762	0.73807	0.81871	1	786	1	-0.046762
uORF_FLRT2	16	0.50876	0.64329	0.99986	521	2	0.14625	0.16159	0.34499	0.96723	352	4	0.14625
uORF_YIPF5	4	0.51254	0.51259	0.99986	522	0	0.035786	0.73689	0.73707	1	785	0	0.035786
uORF_SNX19	4	0.51318	0.51322	0.99986	523	0	-0.016515	0.72132	0.72146	1	778	0	-0.016515
uORF_GGCT	16	0.51495	0.64876	0.99986	524	2	0.098276	0.68582	0.79774	1	759	2	0.098276
uORF_VEZT	8	0.51809	0.52733	0.99986	525	1	0.10657	0.65187	0.65713	1	740	1	0.10657
uORF_GPR107	4	0.51856	0.5186	0.99986	526	0	-0.012546	0.90017	0.90026	1	913	0	-0.012546
uORF_ZKSCAN5	20	0.51881	0.67274	0.99986	527	1	0.095882	0.044445	0.14741	0.787904	174	6	0.095882
uORF_ELK4	16	0.52011	0.65337	0.99986	528	1	0.0063012	0.070245	0.19641	0.845472	231	3	0.0063012
uORF_GSK3A	4	0.52077	0.52081	0.99986	529	0	0.23932	0.034603	0.065915	0.587446	154	1	0.23932
uORF_SNX17	12	0.52155	0.58927	0.99986	530	1	0.0097429	0.28663	0.45611	1	473	2	0.0097429
uORF_PKMYT1	12	0.52279	0.58994	0.99986	531	1	-0.089928	0.93428	0.93428	1	952	0	-0.089928
uORF_NUP50	4	0.52375	0.5238	0.99986	532	0	-0.076778	0.78119	0.78129	1	811	0	-0.076778
uORF_MANEA	16	0.52433	0.65718	0.99986	533	2	0.039573	0.036061	0.11587	0.73311	162	4	0.039573
NT_Control48	4	0.52484	0.52488	0.99986	534	0	0.095437	0.55664	0.55658	1	675	0	0.095437
uORF_TRIP12	12	0.52569	0.59149	0.99986	535	1	0.070457	0.33864	0.49757	1	515	2	0.070457
uORF_IKZF5	12	0.52693	0.59216	0.99986	536	1	-0.0042449	0.44622	0.58792	1	594	1	-0.0042449
uORF_ELOVL6	8	0.52836	0.53585	0.99986	537	1	-0.021267	0.15693	0.26672	0.914592	346	1	-0.021267
uORF_EXO1_1	16	0.5288	0.6612	0.99986	538	1	-0.1316	0.62145	0.74951	1	714	2	-0.1316
uORF_OGFOD1	16	0.52933	0.66167	0.99986	539	2	-0.083229	0.66005	0.77792	1	745	2	-0.083229
uORF_RAB22A	12	0.53063	0.59414	0.99986	540	1	0.040121	0.84794	0.84799	1	872	0	0.040121
uORF_LYSMD3	12	0.53226	0.59503	0.99986	541	1	-0.022882	0.84336	0.84343	1	870	1	-0.022882
uORF_TCAIM	4	0.53322	0.53321	0.99986	542	0	-0.060443	0.92664	0.92675	1	939	0	-0.060443
uORF_CAAP1	16	0.53501	0.66682	0.99986	543	2	-0.25124	0.83054	0.85677	1	853	1	-0.25124
uORF_PLK4_1	16	0.53784	0.66941	0.99986	544	2	-0.023163	0.80609	0.84512	1	835	1	-0.023163
uORF_BMI1_1	16	0.53947	0.67091	0.99986	545	1	0.23463	0.00026036	0.001679	0.260253	4	6	0.23463
uORF_BMPR1A	12	0.54035	0.59948	0.99986	546	1	-0.25395	0.87646	0.8765	1	891	0	-0.25395
uORF_BRD2_2	20	0.54373	0.68963	0.99986	547	2	0.20767	0.079353	0.22413	0.869369	248	4	0.20767
uORF_PTPA_1	16	0.54381	0.67488	0.99986	548	2	0.10927	0.19334	0.39271	0.983964	387	3	0.10927
uORF_SYT1	16	0.54576	0.67668	0.99986	549	1	0.076872	0.058345	0.16949	0.824603	201	3	0.076872
uORF_SHTN1	16	0.54732	0.67812	0.99986	550	1	-0.04634	0.64733	0.76837	1	735	2	-0.04634
uORF_STARD7	4	0.55367	0.55361	0.99986	551	0	-0.050323	0.25617	0.281	0.92014	445	1	-0.050323
uORF_HPS4	4	0.55457	0.55452	0.99986	552	0	-0.14072	0.11613	0.17841	0.824603	302	1	-0.14072
uORF_POLR1D	8	0.55591	0.55961	0.99986	553	1	0.020907	0.83033	0.83032	1	852	0	0.020907
NT_Control32	4	0.55679	0.55673	0.99986	554	0	-0.064364	0.0354	0.067179	0.587446	158	1	-0.064364
uORF_DSE_1	16	0.55759	0.68284	0.99986	555	1	0.062756	0.020057	0.075195	0.622795	114	3	0.062756
NT_Control100	4	0.56722	0.56722	0.99986	556	0	0.69099	4.1237e-05	0.00015782	0.085616	2	2	0.69099
uORF_ZNF736	16	0.56814	0.68669	0.99986	557	1	0.23697	0.012591	0.050396	0.543457	90	6	0.23697
uORF_PRR5-ARHGAP8	20	0.56984	0.70786	0.99986	558	1	0.0067135	0.21231	0.43136	1	412	3	0.0067135
uORF_EMD	12	0.57707	0.62059	0.99986	559	1	0.29692	0.026489	0.083582	0.647762	136	4	0.29692
uORF_MGAT2	4	0.57732	0.57733	0.99986	560	0	-0.096045	0.73397	0.73414	1	783	0	-0.096045
uORF_GOLGA4	20	0.57953	0.71479	0.99986	561	1	0.045558	0.78355	0.87229	1	814	2	0.045558
uORF_PARP3	20	0.58423	0.71818	0.99986	562	2	0.12395	0.042148	0.1413	0.768543	172	5	0.12395
NT_Control37	4	0.585	0.58498	0.99986	563	0	-0.083431	0.066358	0.11473	0.73311	219	1	-0.083431
uORF_C17orf107	16	0.58616	0.69347	0.99986	564	1	0.3692	0.00077177	0.0046102	0.33347	14	7	0.3692
uORF_ZNF664_2	16	0.58901	0.69457	0.99986	565	1	-0.02473	0.097166	0.24166	0.872699	279	3	-0.02473
uORF_FBN2_2	20	0.58947	0.72197	0.99986	566	2	0.089694	0.034894	0.12176	0.73311	156	6	0.089694
uORF_C11ORF24	12	0.58991	0.62833	0.99986	567	1	-0.29535	0.86068	0.86071	1	879	0	-0.29535
NT_Control45	4	0.59033	0.59029	0.99986	568	0	0.26713	0.069755	0.1199	0.73311	229	2	0.26713
uORF_NADK	8	0.5906	0.59141	0.99986	569	1	-0.037087	0.21657	0.33224	0.961288	419	1	-0.037087
uORF_ATRX	4	0.59326	0.59323	0.99986	570	0	-0.064323	0.59796	0.59793	1	700	0	-0.064323
uORF_ZBED8	20	0.59368	0.72506	0.99986	571	1	-0.039736	0.70058	0.82256	1	767	2	-0.039736
NT_Control55	4	0.59437	0.59434	0.99986	572	0	0.2437	0.071781	0.12297	0.73311	235	2	0.2437
uORF_HOMER1	12	0.59494	0.63142	0.99986	573	1	0.072684	0.051906	0.13938	0.768543	189	3	0.072684
uORF_HIGD2A	8	0.59828	0.59879	0.99986	574	1	0.040138	0.90914	0.90915	1	919	0	0.040138
uORF_CDCA7	4	0.59989	0.59988	0.99986	575	0	-0.053592	0.77529	0.7754	1	809	0	-0.053592
uORF_FBXO45	12	0.59992	0.63454	0.99986	576	1	0.31266	0.0087354	0.033369	0.482739	69	4	0.31266
uORF_RC3H2	20	0.60062	0.73019	0.99986	577	2	0.13176	0.018944	0.076883	0.625587	111	4	0.13176
uORF_METTL13	16	0.60209	0.69971	0.99986	578	1	-0.05779	0.96672	0.9667	1	1006	0	-0.05779
uORF_DYNC1H1	8	0.60365	0.60398	0.99986	579	1	-0.16543	0.073835	0.16069	0.819189	240	2	-0.16543
NT_Control24	4	0.60494	0.60493	0.99986	580	0	0.12222	0.26661	0.28918	0.925601	454	1	0.12222
uORF_PCDH7	16	0.60621	0.70134	0.99986	581	1	0.4188	0.0028556	0.014438	0.401661	35	7	0.4188
uORF_GIPC1	4	0.6063	0.60629	0.99986	582	0	-0.089559	0.80487	0.80502	1	831	0	-0.089559
uORF_ZNF391	20	0.60681	0.73476	0.99986	583	1	-0.10823	0.10796	0.27802	0.92014	292	2	-0.10823
uORF_C11orf71	20	0.60689	0.73482	0.99986	584	2	-0.001561	0.26045	0.48962	1	450	3	-0.001561
uORF_MLLT10	8	0.61445	0.61469	0.99986	585	0	0.27081	0.021353	0.061976	0.584733	120	3	0.27081
uORF_BHLHB9	20	0.61617	0.74178	0.99986	586	2	0.061542	0.095884	0.25559	0.900378	275	5	0.061542
NT_Control69	4	0.61836	0.61837	0.99986	587	0	0.31783	0.045979	0.083523	0.647762	177	1	0.31783
uORF_CYP2R1	20	0.62008	0.7447	0.99986	588	1	-0.051814	0.0005012	0.0033288	0.290975	10	6	-0.051814
uORF_DNAJC19	4	0.62035	0.62036	0.99986	589	0	0.067025	0.6326	0.63264	1	724	0	0.067025
uORF_PHYKPL	16	0.62098	0.70739	0.99986	590	1	0.19916	0.023209	0.083369	0.647762	124	3	0.19916
uORF_CNNM2	4	0.62377	0.62381	0.99986	591	0	-0.096557	0.83258	0.83277	1	857	0	-0.096557
NT_Control31	4	0.62729	0.62733	0.99986	592	0	-0.11509	0.67645	0.67656	1	753	0	-0.11509
uORF_RPL10	16	0.64028	0.7156	0.99986	593	1	-0.10497	0.96475	0.96474	1	1000	0	-0.10497
uORF_MTUS2	20	0.64274	0.76211	0.99986	594	2	-0.017799	0.768	0.86227	1	804	2	-0.017799
uORF_CPSF2	12	0.64353	0.66326	0.99986	595	1	-0.11429	0.1814	0.33893	0.965198	376	2	-0.11429
uORF_DBNDD1	16	0.64361	0.71707	0.99986	596	1	-0.076552	0.93807	0.93802	1	959	0	-0.076552
uORF_ASB7	20	0.64492	0.76383	0.99986	597	2	0.10676	0.97736	0.97731	1	1017	0	0.10676
uORF_CCNE1	16	0.64774	0.7189	0.99986	598	1	0.18435	0.020841	0.077232	0.625587	117	5	0.18435
uORF_ZNF76	20	0.64782	0.76612	0.99986	599	2	-0.18799	0.90967	0.92351	1	920	1	-0.18799
uORF_ZNF227	20	0.64998	0.76781	0.99986	600	2	-0.060776	0.21623	0.43615	1	418	3	-0.060776
uORF_CORO1C	12	0.65108	0.6686	0.99986	601	1	0.03974	0.20136	0.36574	0.983964	400	3	0.03974
uORF_ZNF599	20	0.65192	0.76936	0.99986	602	1	0.07619	0.13624	0.32883	0.959079	322	5	0.07619
NT_Control3	4	0.65253	0.65257	0.99986	603	0	0.42323	0.027191	0.05434	0.550694	138	2	0.42323
NT_Control35	4	0.65437	0.65443	0.99986	604	0	0.31465	0.07406	0.12641	0.733423	242	2	0.31465
uORF_YIPF3	16	0.65706	0.7231	0.99986	605	1	-0.18637	0.69099	0.80184	1	761	1	-0.18637
uORF_CCDC88A	20	0.65746	0.77379	0.99986	606	2	0.042698	0.1509	0.35449	0.979207	340	4	0.042698
uORF_HP1BP3	8	0.6581	0.6583	0.99986	607	0	0.33892	0.0051034	0.018089	0.412513	54	4	0.33892
uORF_IWS1	20	0.65837	0.77452	0.99986	608	1	0.26311	0.10563	0.27374	0.916698	286	4	0.26311
uORF_EOLA1	20	0.65958	0.7755	0.99986	609	2	0.11873	0.51318	0.71306	1	648	3	0.11873
uORF_DPCD	8	0.66044	0.66062	0.99986	610	0	-0.107	0.22022	0.33628	0.963032	422	2	-0.107
uORF_PPM1H	20	0.66309	0.7783	0.99986	611	2	-0.19023	0.99968	0.99968	1	1065	0	-0.19023
uORF_ANKH	8	0.66319	0.66338	0.99986	612	0	0.015458	0.81508	0.81512	1	843	0	0.015458
uORF_C11ORF58	16	0.66419	0.7264	0.99986	613	1	0.0046497	0.5993	0.73393	1	702	2	0.0046497
NT_Control85	4	0.66423	0.66429	0.99986	614	0	0.28944	0.031796	0.061549	0.584733	147	2	0.28944
uORF_PROSER2	12	0.66606	0.6795	0.99986	615	1	0.013447	0.84035	0.84051	1	863	1	0.013447
uORF_SNX13	16	0.66615	0.7273	0.99986	616	1	0.18968	0.40156	0.60521	1	562	3	0.18968
uORF_IDH1	8	0.66633	0.66652	0.99986	617	0	-0.036297	0.50674	0.55241	1	644	1	-0.036297
uORF_PPDPF	12	0.66666	0.67995	0.99986	618	1	0.26899	0.0040955	0.018086	0.412513	46	4	0.26899
uORF_TMF1	20	0.66727	0.78166	0.99986	619	2	-0.058003	0.98758	0.98756	1	1036	0	-0.058003
uORF_RBBP8	12	0.66785	0.68082	0.99986	620	1	0.051483	0.0071021	0.028009	0.434142	63	4	0.051483
uORF_SLC2A3	8	0.66821	0.66838	0.99986	621	0	-0.12296	0.92152	0.92156	1	932	0	-0.12296
uORF_SHB	20	0.66855	0.78271	0.99986	622	1	-0.013827	0.8407	0.89719	1	864	1	-0.013827
uORF_NCOR1	16	0.66926	0.72874	0.99986	623	1	0.021526	0.16224	0.346	0.967553	353	4	0.021526
uORF_ECSIT	4	0.67269	0.67279	0.99986	624	0	0.24376	0.49086	0.49089	1	631	0	0.24376
uORF_TNFRSF1A	16	0.67463	0.7313	0.99986	625	1	-0.0018105	0.69994	0.80657	1	765	1	-0.0018105
uORF_MLEC	8	0.67501	0.67516	0.99986	626	0	-0.21482	0.97233	0.97238	1	1008	0	-0.21482
uORF_MAVS	8	0.67582	0.67598	0.99986	627	0	0.22249	0.32043	0.44855	1	504	2	0.22249
uORF_SOCS2	20	0.67611	0.78722	0.99986	628	1	0.2667	0.010608	0.047129	0.538264	85	7	0.2667
uORF_SSH1	12	0.67755	0.68812	0.99986	629	1	0.020758	0.2053	0.371	0.983964	405	3	0.020758
uORF_LRRC8B	8	0.67947	0.67962	0.99986	630	0	0.12843	0.24534	0.36412	0.983964	437	2	0.12843
NT_Control64	4	0.68007	0.68018	0.99986	631	0	0.025017	0.12554	0.1849	0.824603	311	1	0.025017
uORF_UBP1	16	0.6818	0.73476	0.99986	632	1	0.062714	0.72143	0.81321	1	779	1	0.062714
uORF_RRP1B	12	0.68188	0.69143	0.99986	633	1	0.016112	0.84201	0.84212	1	865	1	0.016112
uORF_KDR	20	0.6826	0.78923	0.99986	634	1	0.083052	0.015995	0.066931	0.587446	103	6	0.083052
uORF_MFHAS1	16	0.68366	0.73566	0.99986	635	1	-0.02123	0.93644	0.9364	1	956	0	-0.02123
uORF_ST3GAL1	12	0.68388	0.69298	0.99986	636	1	-0.10737	0.032684	0.097479	0.675469	149	2	-0.10737
uORF_SOCS4_2	16	0.68403	0.73585	0.99986	637	1	-0.047127	0.9529	0.95291	1	977	0	-0.047127
uORF_ZDHHC1	20	0.68579	0.79024	0.99986	638	1	-0.19654	0.744	0.84746	1	791	2	-0.19654
uORF_TUSC2	8	0.68686	0.68698	0.99986	639	0	0.012579	0.70042	0.70079	1	766	1	0.012579
uORF_SOCS6	16	0.6899	0.73878	0.99986	640	1	0.10918	0.13133	0.29722	0.933639	317	4	0.10918
uORF_UPF2	12	0.69065	0.6983	0.99986	641	1	-0.097469	0.82756	0.8286	1	849	1	-0.097469
uORF_RNF34	16	0.69208	0.73989	0.99986	642	1	0.032569	0.38531	0.58859	1	553	3	0.032569
uORF_KCTD18	20	0.69209	0.79223	0.99986	643	1	0.24386	0.0038271	0.020237	0.422257	44	7	0.24386
uORF_RAB3IP	8	0.69234	0.69247	0.99986	644	0	0.23949	0.045006	0.10735	0.714601	175	3	0.23949
uORF_C12orf73	20	0.69387	0.79278	0.99986	645	1	0.024063	0.040314	0.1364	0.762866	171	6	0.024063
NT_Control76	4	0.69646	0.69656	0.99986	646	0	0.26354	0.019777	0.042652	0.527535	112	2	0.26354
uORF_ICK	4	0.6969	0.69702	0.99986	647	0	0.40803	0.031742	0.06147	0.584733	146	2	0.40803
uORF_TRMT2B	16	0.69817	0.74302	0.99986	648	1	0.015873	0.43283	0.62855	1	584	1	0.015873
uORF_OPA1	8	0.69985	0.69999	0.99986	649	0	-0.084661	0.53399	0.56981	1	658	1	-0.084661
uORF_JAKMIP1	16	0.70276	0.7454	0.99986	650	1	-0.11762	0.29308	0.49437	1	479	3	-0.11762
uORF_FAM13A	16	0.7038	0.74595	0.99986	651	1	0.21523	0.036996	0.11822	0.73311	164	5	0.21523
uORF_BCKDK	8	0.70495	0.70507	0.99986	652	0	-0.18196	0.98169	0.98172	1	1026	0	-0.18196
uORF_IVNS1ABP_1	16	0.70727	0.74779	0.99986	653	1	0.033869	0.81704	0.85015	1	845	1	0.033869
uORF_DAPK1	16	0.70762	0.74798	0.99986	654	1	0.20848	0.12189	0.28203	0.92014	303	4	0.20848
uORF_KIAA1522	12	0.70832	0.71264	0.99986	655	1	0.13532	0.010577	0.03926	0.513219	84	5	0.13532
uORF_TRIQK	12	0.71069	0.71462	0.99986	656	1	0.13566	0.38157	0.53283	1	550	1	0.13566
uORF_IMPAD1	16	0.71376	0.7513	0.99986	657	1	0.24084	0.0023908	0.0123	0.383446	31	7	0.24084
uORF_CALM1	8	0.71493	0.71503	0.99986	658	0	-0.21478	0.88274	0.88263	1	897	0	-0.21478
uORF_TBC1D17	16	0.71578	0.7524	0.99986	659	1	0.01858	0.52718	0.68587	1	654	1	0.01858
uORF_PPP4R3A	16	0.71779	0.75351	0.99986	660	1	0.23077	0.007317	0.032	0.475613	65	6	0.23077
uORF_MBTPS1_1	16	0.71912	0.75425	0.99986	661	1	0.044485	0.73557	0.81786	1	784	1	0.044485
uORF_FBRS	20	0.71979	0.8015	0.99986	662	1	0.22736	0.024635	0.093229	0.660389	130	4	0.22736
uORF_MEIS2	20	0.72101	0.80192	0.99986	663	1	-0.10221	0.30928	0.54764	1	495	3	-0.10221
uORF_DLX2	12	0.72254	0.72482	0.99986	664	1	-0.034827	0.29831	0.46532	1	483	2	-0.034827
uORF_YARS1	20	0.72344	0.80278	0.99986	665	1	0.24897	0.023606	0.090312	0.654909	127	6	0.24897
uORF_MFSD13A	8	0.72408	0.72418	0.99986	666	0	-0.016403	0.62982	0.63901	1	718	1	-0.016403
uORF_CNOT4	8	0.72549	0.72559	0.99986	667	0	-0.18681	0.65056	0.65603	1	738	1	-0.18681
NT_Control90	4	0.72559	0.72574	0.99986	668	0	0.091447	0.39383	0.39702	0.986469	560	1	0.091447
uORF_RPAP1	4	0.72713	0.72731	0.99986	669	0	0.23383	0.033092	0.063568	0.587446	150	2	0.23383
uORF_TBRG4	4	0.73042	0.73057	0.99986	670	0	0.28192	0.048161	0.086866	0.654909	182	2	0.28192
NT_Control68	4	0.73123	0.73139	0.99986	671	0	0.56783	0.033693	0.0645	0.587446	152	2	0.56783
NT_Control6	4	0.73174	0.73191	0.99986	672	0	0.13559	0.64014	0.64018	1	731	0	0.13559
uORF_EIF4G1	16	0.73274	0.76195	0.99986	673	1	0.029877	0.1615	0.34484	0.96723	351	1	0.029877
uORF_CDC42EP4	16	0.73369	0.76251	0.99986	674	1	-0.049573	0.4755	0.65375	1	618	2	-0.049573
uORF_SLC20A1_1	8	0.73639	0.73651	0.99986	675	0	0.090468	0.4451	0.516	1	591	1	0.090468
uORF_GSK3B	20	0.73833	0.80822	0.99986	676	1	-0.043381	0.46575	0.67512	1	611	3	-0.043381
uORF_METTL22	8	0.73994	0.7401	0.99986	677	0	0.047191	0.78182	0.78194	1	812	0	0.047191
uORF_CXCL16	16	0.74085	0.76677	0.99986	678	1	-0.039239	0.70065	0.80678	1	768	1	-0.039239
uORF_UGDH	20	0.744	0.81037	0.99986	679	1	0.075931	0.33387	0.57296	1	512	2	0.075931
uORF_WBP11	12	0.74748	0.74766	0.99986	680	1	-0.16676	0.95764	0.95761	1	985	0	-0.16676
uORF_CNOT7	16	0.74844	0.77136	0.99986	681	1	0.093947	0.34091	0.54322	1	517	3	0.093947
uORF_MBTPS1_2	12	0.74864	0.74878	0.99986	682	1	0.019697	0.83758	0.83787	1	860	1	0.019697
uORF_AIP	12	0.74956	0.74965	0.99986	683	1	-0.18384	0.69176	0.7361	1	762	1	-0.18384
uORF_SPPL3	16	0.74993	0.77228	0.99986	684	1	0.36559	0.00056152	0.0034293	0.290975	12	8	0.36559
uORF_BMP2	20	0.75064	0.81297	0.99986	685	1	-0.12755	0.6507	0.79648	1	739	2	-0.12755
uORF_SNRPN	12	0.75139	0.75144	0.99986	686	1	0.01651	0.13274	0.27284	0.916495	319	3	0.01651
uORF_MNAT1	12	0.75276	0.75277	0.99986	687	1	0.048968	0.75162	0.77095	1	793	1	0.048968
uORF_EBAG9	20	0.75318	0.81395	0.99986	688	1	0.071229	0.4488	0.66175	1	597	3	0.071229
uORF_CEP68	20	0.75606	0.8151	0.99986	689	1	-0.082999	0.47182	0.67996	1	615	1	-0.082999
uORF_WNT16	8	0.75642	0.75652	0.99986	690	0	0.031702	0.54479	0.57696	1	667	1	0.031702
uORF_SGSM3	12	0.7566	0.75654	0.99986	691	1	0.16521	0.29137	0.45981	1	478	2	0.16521
uORF_RUVBL1	12	0.75905	0.75899	0.99986	692	1	-0.28788	0.88808	0.88814	1	902	0	-0.28788
uORF_BMI1_2	8	0.76083	0.7609	0.99986	693	0	0.10419	0.47064	0.53064	1	613	1	0.10419
uORF_NCOA6	4	0.76088	0.76101	0.99986	694	0	0.94486	0.00013642	0.0005329	0.192731	3	3	0.94486
uORF_ATG4D	4	0.76163	0.76175	0.99986	695	0	-0.15338	0.98236	0.98246	1	1028	0	-0.15338
uORF_GPSM2	8	0.76362	0.76375	0.99986	696	0	-0.18477	0.078629	0.16938	0.824603	247	3	-0.18477
NT_Control28	4	0.76459	0.76471	0.99986	697	0	-0.010859	0.37697	0.38181	0.983964	543	1	-0.010859
uORF_ZDHHC6_2	16	0.76469	0.78164	0.99986	698	1	0.20022	0.13728	0.30667	0.937282	324	4	0.20022
NT_Control25	4	0.76551	0.76562	0.99986	699	0	0.69808	0.00039804	0.001511	0.260253	9	3	0.69808
NT_Control38	4	0.76588	0.76599	0.99986	700	0	0.066062	0.47067	0.47067	1	614	0	0.066062
uORF_RPN2	12	0.76714	0.76708	0.99986	701	0	-0.0059882	0.82919	0.83007	1	851	1	-0.0059882
uORF_PPP4R3B	8	0.76943	0.76957	0.99986	702	0	-0.089148	0.93825	0.93828	1	960	0	-0.089148
uORF_BET1	16	0.77217	0.78657	0.99986	703	1	-0.084047	0.95215	0.95216	1	975	0	-0.084047
uORF_FAM118B	12	0.77435	0.7743	0.99986	704	0	-0.076043	0.32638	0.48766	1	507	2	-0.076043
uORF_FAM65A	16	0.77542	0.78877	0.99986	705	1	-0.048192	0.37897	0.58213	1	545	2	-0.048192
uORF_WDR13	16	0.77729	0.79007	0.99986	706	1	0.082708	0.97307	0.97307	1	1009	0	0.082708
uORF_TAF3	8	0.78009	0.78022	0.99986	707	0	0.15011	0.1063	0.21169	0.860228	289	1	0.15011
uORF_SERTAD2	8	0.78081	0.78094	0.99986	708	0	-0.24134	0.98444	0.98445	1	1030	0	-0.24134
uORF_FAM174A	8	0.78125	0.78137	0.99986	709	0	0.07761	0.74245	0.74258	1	789	0	0.07761
uORF_RNF139	12	0.78258	0.78255	0.99986	710	0	-0.10847	0.083545	0.20447	0.854776	256	3	-0.10847
uORF_MAPK6	16	0.78309	0.79416	0.99986	711	1	0.078242	0.5889	0.72673	1	693	2	0.078242
uORF_TMEM64	16	0.78361	0.79454	0.99986	712	1	0.13358	0.89385	0.89644	1	906	1	0.13358
uORF_MAPKAPK3	12	0.78379	0.78375	0.99986	713	0	0.076821	0.92517	0.92519	1	937	0	0.076821
NT_Control51	4	0.78475	0.78487	0.99986	714	0	0.40345	0.1634	0.21153	0.860228	355	1	0.40345
uORF_DDX5	8	0.78653	0.78665	0.99986	715	0	0.073112	0.68388	0.68524	1	757	1	0.073112
uORF_AKAP10	12	0.78658	0.78655	0.99986	716	0	0.20782	0.48428	0.62154	1	626	2	0.20782
uORF_C7orf31	16	0.78697	0.79692	0.99986	717	1	-0.10109	0.88484	0.88959	1	899	1	-0.10109
uORF_HSF1	8	0.78794	0.78805	0.99986	718	0	0.048175	0.01666	0.05109	0.543457	106	3	0.048175
NT_Control53	4	0.78801	0.78812	0.99986	719	0	0.3171	0.36366	0.37	0.983964	529	1	0.3171
NT_Control54	4	0.78869	0.7888	0.99986	720	0	0.054776	0.17101	0.217	0.869369	365	1	0.054776
uORF_ZNF568	20	0.79032	0.82979	0.99986	721	1	0.031279	0.53638	0.73183	1	660	2	0.031279
NT_Control21	4	0.79274	0.79287	0.99986	722	0	-0.0304	0.92978	0.92985	1	947	0	-0.0304
uORF_LARS2	16	0.79278	0.80115	0.99986	723	1	-0.020569	0.14657	0.3214	0.94626	336	2	-0.020569
uORF_HBS1L	16	0.79303	0.80134	0.99986	724	1	-0.037078	0.6923	0.80289	1	763	2	-0.037078
uORF_SLC36A4	12	0.79858	0.79856	0.99986	725	0	0.046165	0.21259	0.38073	0.983964	413	2	0.046165
uORF_SERTAD1	12	0.80102	0.80098	0.99986	726	0	0.16249	0.93614	0.93614	1	955	0	0.16249
uORF_CENPQ	4	0.80181	0.80194	0.99986	727	0	0.079373	0.13879	0.19417	0.840772	325	1	0.079373
uORF_USP22	16	0.80206	0.80814	0.99986	728	1	-0.018607	0.12572	0.2882	0.925601	312	3	-0.018607
uORF_JKAMP	12	0.80343	0.80339	0.99986	729	0	-0.12246	0.85352	0.85358	1	874	0	-0.12246
uORF_SENP1	4	0.80383	0.80398	0.99986	730	0	0.23954	0.19724	0.23618	0.869369	396	1	0.23954
uORF_RAB9A	20	0.81094	0.83974	0.99986	731	1	0.21383	0.00085515	0.0054749	0.343622	15	8	0.21383
uORF_IRF2	16	0.81118	0.81531	0.99986	732	1	0.032917	0.037495	0.11945	0.73311	167	2	0.032917
uORF_HUWE1	16	0.81141	0.81549	0.99986	733	1	0.38384	0.0010734	0.0061122	0.343622	18	7	0.38384
uORF_RGMB	16	0.81164	0.81566	0.99986	734	1	-0.16068	0.080972	0.21457	0.868694	252	3	-0.16068
uORF_SBF2	4	0.81206	0.81221	0.99986	735	0	-0.0021504	0.83129	0.83148	1	856	0	-0.0021504
uORF_EXT1	12	0.8135	0.81351	0.99986	736	0	0.43452	0.0025692	0.01188	0.383446	32	5	0.43452
uORF_FBXO46	8	0.81446	0.8145	0.99986	737	0	0.0534	0.089156	0.18832	0.830602	263	2	0.0534
uORF_DCAF6	8	0.81484	0.81487	0.99986	738	0	0.0043612	0.82351	0.82353	1	847	0	0.0043612
uORF_KATNB1	12	0.81508	0.81507	0.99986	739	0	0.027371	0.48802	0.62492	1	628	2	0.027371
uORF_DCAF11	20	0.81756	0.84317	0.99986	740	1	0.097819	0.011635	0.050933	0.543457	88	3	0.097819
uORF_CDK17	12	0.81784	0.81786	0.99986	741	0	0.1193	0.50285	0.63832	1	642	2	0.1193
uORF_ZNF180	20	0.81998	0.84445	0.99986	742	1	0.17651	0.012881	0.055563	0.550694	92	1	0.17651
uORF_ZNF664_1	16	0.82013	0.82265	0.99986	743	1	-0.066556	0.98738	0.98739	1	1035	0	-0.066556
uORF_NCKAP5L	4	0.82033	0.82049	0.99986	744	0	-0.021352	0.8431	0.84329	1	869	0	-0.021352
uORF_E2F8_1	4	0.82161	0.82177	0.99986	745	0	0.024542	0.15574	0.20609	0.854776	344	1	0.024542
uORF_AKAP9	12	0.8236	0.82366	0.99986	746	0	-0.065841	0.86334	0.86338	1	882	0	-0.065841
uORF_MBNL2_1	16	0.82402	0.82595	0.99986	747	1	0.2216	0.021073	0.077838	0.625587	119	5	0.2216
uORF_SLC38A1_1	16	0.82423	0.82613	0.99986	748	1	-0.17151	0.99973	0.99973	1	1066	0	-0.17151
uORF_ADGRA3	16	0.82466	0.82652	0.99986	749	1	0.11215	0.47378	0.65272	1	617	2	0.11215
uORF_REV3L	16	0.82573	0.82742	0.99986	750	1	-0.051402	0.35873	0.56141	1	526	1	-0.051402
uORF_EPS15	4	0.82591	0.82606	0.99986	751	0	0.085693	0.75599	0.75616	1	795	0	0.085693
uORF_GFRA1	12	0.82625	0.82633	0.99986	752	0	0.13182	0.095044	0.22057	0.869369	272	1	0.13182
uORF_ZNF317	16	0.82804	0.82944	0.99986	753	1	0.27505	0.062999	0.18033	0.824603	211	4	0.27505
uORF_SCHIP1	20	0.82861	0.84918	0.99986	754	1	-0.054759	0.16444	0.37195	0.983964	358	3	-0.054759
uORF_ISG20L2_1	8	0.82917	0.82917	0.99986	755	0	-0.15187	0.93367	0.93369	1	951	0	-0.15187
uORF_BIRC2	16	0.83034	0.83143	0.99986	756	1	-0.11056	0.5532	0.70277	1	671	2	-0.11056
uORF_GJA3	16	0.83054	0.83161	0.99986	757	1	-0.0042012	0.17762	0.36974	0.983964	372	4	-0.0042012
uORF_RBSN	8	0.83286	0.83286	0.99986	758	0	0.021031	0.70137	0.70169	1	769	1	0.021031
NT_Control96	4	0.8335	0.8337	0.99986	759	0	0.15043	0.25289	0.27841	0.92014	443	1	0.15043
uORF_DNAJC2_2	12	0.83493	0.83499	0.99986	760	0	0.14722	0.24268	0.42057	1	436	3	0.14722
NT_Control91	4	0.83549	0.83566	0.99986	761	0	0.30951	0.49822	0.49825	1	639	0	0.30951
uORF_HDLBP	4	0.83612	0.8363	0.99986	762	0	0.22785	0.50614	0.50618	1	643	0	0.22785
uORF_FAM188A	12	0.83712	0.83719	0.99986	763	0	0.057778	0.15624	0.30494	0.936595	345	3	0.057778
uORF_SLC6A8	4	0.83877	0.83895	0.99986	764	0	0.037529	0.73879	0.73898	1	787	0	0.037529
uORF_ARHGAP5	4	0.84112	0.84131	0.99986	765	0	-0.056336	0.87565	0.87582	1	888	0	-0.056336
uORF_DYNLL1	20	0.84165	0.85672	0.99986	766	1	-0.10587	0.42696	0.64458	1	583	1	-0.10587
NT_Control43	4	0.84331	0.8435	0.99986	767	0	0.11123	0.59437	0.59434	1	698	0	0.11123
NT_Control26	4	0.84419	0.84436	0.99986	768	0	0.11822	0.63066	0.6307	1	719	0	0.11822
uORF_TNPO3	12	0.84441	0.84446	0.99986	769	0	0.10464	0.14615	0.2912	0.925601	334	3	0.10464
uORF_ZDHHC5	16	0.84577	0.84577	0.99986	770	1	-0.016078	0.052789	0.15641	0.808119	191	4	-0.016078
NT_Control80	4	0.84608	0.84625	0.99986	771	0	0.089708	0.63517	0.6352	1	727	0	0.089708
uORF_RNF13	20	0.84609	0.85942	0.99986	772	1	0.074069	0.25036	0.4775	1	438	4	0.074069
uORF_ASUN	12	0.84618	0.84624	0.99986	773	0	0.052004	0.8943	0.89438	1	909	0	0.052004
uORF_H1FX	16	0.84728	0.84722	0.99986	774	1	0.0041768	0.21525	0.41509	1	416	2	0.0041768
uORF_ZBTB21	4	0.84821	0.84838	0.99986	775	0	0.15741	0.62625	0.62628	1	717	0	0.15741
uORF_ETV1	4	0.84914	0.84931	0.99986	776	0	0.24597	0.45957	0.45966	1	607	1	0.24597
uORF_DSEL	16	0.8497	0.8496	0.99986	777	1	-0.045925	0.46406	0.6469	1	610	2	-0.045925
uORF_UNC50	16	0.85025	0.85015	0.99986	778	1	-0.049443	0.44267	0.63429	1	588	2	-0.049443
uORF_CLPX	16	0.85153	0.85143	0.99986	779	0	-0.12819	0.82466	0.85386	1	848	1	-0.12819
uORF_E2F8_2	20	0.85264	0.86353	0.99986	780	1	0.063762	0.19125	0.40539	0.995508	384	3	0.063762
uORF_GMPPA	16	0.85281	0.8527	0.99986	781	0	0.058092	0.19419	0.39357	0.983964	390	2	0.058092
uORF_BMP4_1	8	0.85385	0.85382	0.99986	782	0	-0.078932	0.94866	0.94866	1	968	0	-0.078932
uORF_DBP	16	0.85496	0.85485	0.99986	783	0	-0.21416	0.26132	0.46199	1	452	2	-0.21416
uORF_BEX3	16	0.85568	0.85557	0.99986	784	0	0.14135	0.89438	0.89688	1	910	1	0.14135
uORF_EXOC5	16	0.85603	0.85593	0.99986	785	0	0.12285	0.059248	0.17162	0.824603	206	5	0.12285
NT_Control95	4	0.85627	0.85642	0.99986	786	0	0.28907	0.18958	0.23055	0.869369	382	1	0.28907
uORF_SREBF2	12	0.85631	0.85636	0.99986	787	0	-0.070009	0.99707	0.99706	1	1055	0	-0.070009
uORF_CILK1	20	0.85679	0.86627	0.99986	788	1	0.0016612	0.45184	0.66413	1	599	3	0.0016612
uORF_CHTOP	16	0.85709	0.85699	0.99986	789	0	-0.018995	0.22052	0.42045	1	423	1	-0.018995
NT_Control89	4	0.8571	0.85724	0.99986	790	0	0.57691	0.0032308	0.0090914	0.379391	38	3	0.57691
NT_Control42	4	0.85726	0.8574	0.99986	791	0	0.41462	0.027408	0.054678	0.550694	139	2	0.41462
uORF_TRPS1	16	0.85744	0.85733	0.99986	792	0	0.25067	0.68636	0.79818	1	760	2	0.25067
NT_Control70	4	0.8576	0.85774	0.99986	793	0	0.043785	0.23363	0.26355	0.914592	430	1	0.043785
uORF_GAS1	12	0.85796	0.85801	0.99986	794	0	-0.13243	0.71304	0.74767	1	773	1	-0.13243
uORF_PHF3	20	0.85807	0.86712	0.99986	795	1	0.0010496	0.1041	0.2709	0.914592	284	4	0.0010496
uORF_RBM17	16	0.85832	0.85821	0.99986	796	0	-0.069736	0.28366	0.48479	1	471	1	-0.069736
uORF_AZI2	16	0.85902	0.85889	0.99986	797	0	0.14901	0.29002	0.49124	1	477	3	0.14901
NT_Control61	4	0.85905	0.85918	0.99986	798	0	0.28389	0.10964	0.17397	0.824603	294	1	0.28389
uORF_MFSD10	20	0.85956	0.86813	0.99986	799	1	0.15022	0.27712	0.50954	1	462	4	0.15022
uORF_SUPT5H	12	0.85973	0.85977	0.99986	800	0	-0.13987	0.15863	0.3082	0.938374	347	2	-0.13987
uORF_MRRF	20	0.86124	0.86926	0.99986	801	1	-0.052507	0.1454	0.34494	0.96723	333	3	-0.052507
uORF_PHC3	8	0.86206	0.86202	0.99986	802	0	0.068402	0.7854	0.78552	1	817	0	0.068402
uORF_TANK_1	16	0.86297	0.86284	0.99986	803	0	-0.0048841	0.27966	0.4807	1	466	1	-0.0048841
uORF_STRAP	16	0.86313	0.86301	0.99986	804	0	-0.15494	0.9919	0.99192	1	1046	0	-0.15494
uORF_COMMD7	20	0.86455	0.87152	0.99986	805	1	-0.070475	0.89177	0.91521	1	903	1	-0.070475
uORF_STX17	20	0.86475	0.87167	0.99986	806	1	0.016286	0.52725	0.72441	1	655	3	0.016286
uORF_SAV1	8	0.86502	0.86497	0.99986	807	0	0.35822	0.013833	0.043193	0.527535	98	4	0.35822
uORF_GARS	16	0.86515	0.865	0.99986	808	0	-0.063799	0.068004	0.19191	0.837342	224	2	-0.063799
uORF_LGR4	20	0.86536	0.8721	0.99986	809	1	0.072725	0.13688	0.32997	0.959828	323	2	0.072725
NT_Control11	4	0.86704	0.86719	0.99986	810	0	0.24333	0.21696	0.25089	0.889584	420	1	0.24333
uORF_DCAF8	12	0.86751	0.86755	0.99986	811	0	0.16802	0.50058	0.63626	1	641	2	0.16802
uORF_NSUN6	20	0.86817	0.87411	0.99986	812	1	0.076784	0.25259	0.48019	1	441	2	0.076784
uORF_HNRNPA0	8	0.8694	0.86932	0.99986	813	0	0.057701	0.88645	0.88636	1	901	0	0.057701
NT_Control2	4	0.8699	0.87004	0.99986	814	0	0.16048	0.25661	0.28135	0.92014	446	1	0.16048
NT_Control88	4	0.87078	0.87093	0.99986	815	0	0.3393	0.37525	0.38026	0.983964	541	1	0.3393
uORF_PRKX	16	0.87103	0.87086	0.99986	816	0	-0.15883	0.10473	0.2541	0.898032	285	2	-0.15883
uORF_ZFYVE26	12	0.87255	0.87257	0.99986	817	0	0.11856	0.1485	0.29442	0.928636	337	3	0.11856
NT_Control33	4	0.873	0.87318	0.99986	818	0	0.20901	0.10108	0.16703	0.824603	282	2	0.20901
uORF_ADAM9	12	0.87317	0.8732	0.99986	819	0	0.082041	0.10595	0.23581	0.869369	287	3	0.082041
uORF_NBN	12	0.87488	0.87491	0.99986	820	0	-0.095433	0.18525	0.34413	0.96723	380	2	-0.095433
uORF_TAOK1	8	0.87535	0.87525	0.99986	821	0	0.14501	0.069864	0.1535	0.804592	230	2	0.14501
uORF_MARCHF3	20	0.87666	0.88037	0.99986	822	1	0.067134	0.95279	0.95279	1	976	1	0.067134
uORF_ZC3H7A	8	0.87719	0.87708	0.99986	823	0	0.10167	0.3005	0.42597	1	486	1	0.10167
uORF_SMAD4	16	0.87728	0.87711	0.99986	824	0	0.12148	0.14939	0.32583	0.955482	338	2	0.12148
uORF_TTC9	16	0.87744	0.87726	0.99986	825	0	0.26254	0.017546	0.06707	0.587446	108	6	0.26254
uORF_ELL2	4	0.87747	0.87761	0.99986	826	0	0.049047	0.66351	0.66356	1	747	0	0.049047
uORF_NCDN	8	0.87762	0.87752	0.99986	827	0	0.10796	0.87675	0.87665	1	892	0	0.10796
uORF_FASTK	4	0.87781	0.87795	0.99986	828	0	-0.057732	0.41089	0.4128	1	571	1	-0.057732
NT_Control18	4	0.8796	0.87977	0.99986	829	0	0.20212	0.17669	0.22112	0.869369	371	1	0.20212
uORF_GFOD2	20	0.8798	0.88277	0.99986	830	1	0.042307	0.5319	0.72819	1	657	3	0.042307
uORF_RHOBTB3	16	0.88015	0.87998	0.99986	831	0	0.010338	0.4931	0.66448	1	634	1	0.010338
NT_Control72	4	0.88033	0.88049	0.99986	832	0	0.22175	0.26791	0.2902	0.925601	456	1	0.22175
uORF_TMEM208	12	0.88119	0.88124	0.99986	833	0	0.090976	0.36504	0.51911	1	531	2	0.090976
uORF_SRSF5	20	0.88125	0.88392	0.99986	834	1	0.13874	0.030187	0.10877	0.716655	142	4	0.13874
uORF_TMEM2	16	0.88281	0.88264	0.99986	835	0	0.15521	0.64216	0.76452	1	733	2	0.15521
uORF_CEP63	20	0.8841	0.88621	0.99986	836	1	0.12827	0.02259	0.087414	0.654909	123	6	0.12827
uORF_PTTG1	20	0.88427	0.88635	0.99986	837	1	0.014719	0.047549	0.1556	0.808119	181	4	0.014719
uORF_SMAD6_2	20	0.88445	0.8865	0.99986	838	1	-0.058778	0.40984	0.63124	1	570	2	-0.058778
uORF_AP1S1	16	0.88484	0.88466	0.99986	839	0	0.11951	0.83902	0.86119	1	862	1	0.11951
uORF_KARS	4	0.88508	0.88519	0.99986	840	0	0.15294	0.5309	0.5309	1	656	0	0.15294
NT_Control40	4	0.88685	0.88695	0.99986	841	0	-0.04375	0.5392	0.53915	1	663	0	-0.04375
uORF_TOMM40L	16	0.88741	0.88722	0.99986	842	0	0.051188	0.56825	0.71272	1	682	2	0.051188
uORF_KXD1	12	0.88742	0.88748	0.99986	843	0	0.071324	0.94476	0.94475	1	965	0	0.071324
NT_Control50	4	0.88786	0.88796	0.99986	844	0	0.25238	0.12529	0.18473	0.824603	309	1	0.25238
uORF_MGAT4B	12	0.88808	0.88814	0.99986	845	0	0.062514	0.67229	0.72612	1	750	1	0.062514
uORF_C9ORF69	12	0.8883	0.88836	0.99986	846	0	0.015909	0.77932	0.78979	1	810	1	0.015909
uORF_STK16	16	0.88853	0.88833	0.99986	847	0	0.28847	0.03816	0.12109	0.73311	168	5	0.28847
uORF_AP5M1	16	0.88908	0.88889	0.99986	848	0	-0.035118	0.40796	0.61182	1	569	2	-0.035118
uORF_GUK1	16	0.88978	0.88959	0.99986	849	0	-0.039971	0.94989	0.94987	1	970	0	-0.039971
NT_Control36	4	0.88985	0.88997	0.99986	850	0	0.3081	0.06901	0.11877	0.73311	227	2	0.3081
uORF_RAF1	20	0.89028	0.89135	0.99986	851	1	0.19677	0.007258	0.034382	0.484474	64	7	0.19677
uORF_RREB1	16	0.89074	0.89058	0.99986	852	0	0.15246	0.0060921	0.027574	0.434142	58	6	0.15246
uORF_DCAF13	20	0.89078	0.89178	0.99986	853	1	0.19683	0.20422	0.42143	1	403	4	0.19683
NT_Control47	4	0.8911	0.89122	0.99986	854	0	0.21636	0.21469	0.24916	0.886355	415	1	0.21636
uORF_PUS7L	20	0.89227	0.89307	0.99986	855	1	0.012292	0.51789	0.71684	1	649	3	0.012292
uORF_NIPA2	16	0.89291	0.89275	0.99986	856	0	-0.029304	0.68477	0.79692	1	758	2	-0.029304
uORF_CEP290	20	0.89325	0.89392	0.99986	857	1	-0.072413	0.96506	0.96497	1	1003	0	-0.072413
uORF_MED7	20	0.89406	0.89463	0.99986	858	1	0.079189	0.53546	0.73108	1	659	3	0.079189
NT_Control79	4	0.89453	0.89464	0.99986	859	0	0.27162	0.18444	0.22678	0.869369	378	1	0.27162
uORF_RSPRY1	8	0.89471	0.89467	0.99986	860	0	0.27534	0.094121	0.19715	0.845472	270	3	0.27534
uORF_MECP2	8	0.89494	0.89489	0.99986	861	0	-0.034508	0.85914	0.85911	1	878	0	-0.034508
NT_Control84	4	0.89613	0.89624	0.99986	862	0	0.25046	0.6498	0.64985	1	737	0	0.25046
uORF_ERRFI1	12	0.89647	0.89656	0.99986	863	0	0.18276	0.0050324	0.021204	0.426042	53	4	0.18276
uORF_MTFR1	8	0.89742	0.89737	0.99986	864	0	-0.089143	0.96506	0.96509	1	1001	0	-0.089143
uORF_RBM28	16	0.89931	0.8992	0.99986	865	0	-0.034805	0.31882	0.52063	1	501	3	-0.034805
uORF_SLC39A9	16	0.90169	0.9016	0.99986	866	0	-0.17904	0.96506	0.96505	1	1002	0	-0.17904
NT_Control62	4	0.90223	0.90233	0.99986	867	0	0.076586	0.20852	0.24453	0.872761	410	1	0.076586
uORF_MARCHF4	20	0.90276	0.90265	0.99986	868	1	0.071429	0.29444	0.53008	1	480	4	0.071429
uORF_ZDHHC6_1	16	0.9028	0.90269	0.99986	869	0	0.094579	0.16427	0.34918	0.973928	357	2	0.094579
uORF_TNFRSF11B	12	0.90283	0.90289	0.99986	870	0	0.015051	0.22266	0.39413	0.983964	425	1	0.015051
NT_Control1	4	0.90337	0.90345	0.99986	871	0	0.2518	0.56503	0.56503	1	679	0	0.2518
uORF_MAN1A2	16	0.90366	0.90354	0.99986	872	0	-0.038405	0.36944	0.57235	1	536	2	-0.038405
uORF_TCP11L1	20	0.90438	0.90422	0.99986	873	1	0.13951	0.60806	0.77588	1	708	2	0.13951
uORF_WASL	16	0.90463	0.90452	0.99986	874	0	-0.0038003	0.78257	0.83512	1	813	1	-0.0038003
uORF_FNDC3A	12	0.90484	0.90487	0.99986	875	0	0.12188	0.31933	0.48202	1	503	2	0.12188
uORF_MEGF9	12	0.90588	0.9059	0.99986	876	0	-0.010451	0.96642	0.96641	1	1005	0	-0.010451
uORF_ARL5A	16	0.90748	0.9074	0.99986	877	0	0.080899	0.56689	0.71182	1	680	2	0.080899
uORF_CDC14A	20	0.90911	0.9089	0.99986	878	0	0.015084	0.912	0.92472	1	922	1	0.015084
NT_Control74	4	0.91099	0.91108	0.99986	879	0	0.15489	0.36928	0.37495	0.983964	535	1	0.15489
uORF_ZNF45	16	0.91138	0.9113	0.99986	880	0	-0.0011887	0.27382	0.47476	1	459	3	-0.0011887
uORF_KLHDC3	12	0.91259	0.91261	0.99986	881	0	0.018254	0.096894	0.22317	0.869369	277	3	0.018254
uORF_MAP3K21	16	0.91261	0.91252	0.99986	882	0	0.20809	0.83075	0.85687	1	854	1	0.20809
NT_Control49	4	0.9138	0.91389	0.99986	883	0	0.21747	0.079761	0.13502	0.762866	249	1	0.21747
uORF_PANX1	16	0.91459	0.9145	0.99986	884	0	0.14166	0.059887	0.17311	0.824603	207	5	0.14166
uORF_SGK3	16	0.91578	0.91568	0.99986	885	0	0.072753	0.060745	0.17509	0.824603	208	5	0.072753
uORF_GTF2H1	20	0.91688	0.91669	0.99986	886	0	0.044027	0.89454	0.9164	1	911	1	0.044027
uORF_ELOVL5	8	0.91699	0.91704	0.99986	887	0	0.093848	0.57871	0.6004	1	687	1	0.093848
uORF_PPP6R2	16	0.91727	0.91715	0.99986	888	0	0.029794	0.98193	0.98196	1	1027	0	0.029794
uORF_MED30	16	0.9179	0.91778	0.99986	889	0	-0.041298	0.06812	0.19216	0.837342	225	3	-0.041298
NT_Control60	4	0.9181	0.9182	0.99986	890	0	0.20402	0.23609	0.26542	0.914592	432	1	0.20402
uORF_YAP1	8	0.9184	0.91845	0.99986	891	0	0.066825	0.92116	0.92121	1	931	0	0.066825
uORF_CLCN3_2	12	0.91861	0.91865	0.99986	892	0	0.1572	0.031006	0.093733	0.660389	145	3	0.1572
uORF_SMIM15	16	0.91956	0.91948	0.99986	893	0	0.015608	0.41394	0.61767	1	575	1	0.015608
uORF_PIGM	16	0.91966	0.91958	0.99986	894	0	0.12309	0.07118	0.19801	0.845821	234	4	0.12309
uORF_IFRD1	16	0.91997	0.91989	0.99986	895	0	0.12263	0.3134	0.51511	1	498	1	0.12263
uORF_ARL4C	12	0.9204	0.92043	0.99986	896	0	0.13678	0.20294	0.36784	0.983964	401	2	0.13678
uORF_FAM204A	4	0.92103	0.92113	0.99986	897	0	0.22548	0.056034	0.098916	0.679263	194	2	0.22548
NT_Control82	4	0.92151	0.92161	0.99986	898	0	0.19682	0.28715	0.30558	0.936595	474	1	0.19682
uORF_PLA2G12A	4	0.92159	0.92169	0.99986	899	0	0.33637	0.010279	0.02706	0.434142	82	2	0.33637
uORF_CLCN3_1	12	0.92302	0.92306	0.99986	900	0	0.11003	0.012676	0.045882	0.529594	91	3	0.11003
uORF_KIF5B	8	0.92327	0.9233	0.99986	901	0	0.092389	0.073527	0.16013	0.819189	238	2	0.092389
uORF_PCBP2	4	0.92344	0.92355	0.99986	902	0	0.26634	0.54102	0.54097	1	666	0	0.26634
uORF_TOR1AIP2_1	12	0.92372	0.92376	0.99986	903	0	0.11186	0.86426	0.86431	1	883	0	0.11186
uORF_LAMA4	16	0.92377	0.92369	0.99986	904	0	-0.0097181	0.96333	0.96333	1	997	0	-0.0097181
uORF_NDC80	16	0.92646	0.92637	0.99986	905	0	0.19244	0.37015	0.57308	1	538	2	0.19244
uORF_SMIM3	16	0.92703	0.92694	0.99986	906	0	0.14107	0.10619	0.25648	0.900598	288	3	0.14107
uORF_MSL2	20	0.92726	0.92708	0.99986	907	0	-0.087572	0.92882	0.93437	1	945	1	-0.087572
uORF_ZDHHC3	12	0.92831	0.92835	0.99986	908	0	0.17354	0.097552	0.2241	0.869369	280	3	0.17354
uORF_AGGF1	16	0.92833	0.92826	0.99986	909	0	0.175	0.23366	0.43382	1	431	3	0.175
NT_Control39	4	0.92915	0.92923	0.99986	910	0	0.23029	0.15453	0.20523	0.854776	342	1	0.23029
uORF_CDH13	16	0.92943	0.92934	0.99986	911	0	0.20394	0.026407	0.09153	0.657681	135	3	0.20394
uORF_PPP1R14C	8	0.9295	0.92951	0.99986	912	0	-0.094941	0.2969	0.42189	1	482	1	-0.094941
uORF_TMCO3	20	0.93014	0.93001	0.99986	913	0	0.10648	0.083759	0.23258	0.869369	257	4	0.10648
uORF_ATRAID	20	0.93111	0.93099	0.99986	914	0	-0.080342	0.51813	0.71704	1	650	1	-0.080342
uORF_ZNF860	16	0.93167	0.93158	0.99986	915	0	-0.022882	0.89425	0.89676	1	908	1	-0.022882
uORF_RFTN1	20	0.93176	0.93163	0.99986	916	0	0.001914	0.07845	0.2224	0.869369	246	5	0.001914
uORF_RNF130	20	0.9325	0.93237	0.99986	917	0	0.19015	0.14052	0.3364	0.963032	328	4	0.19015
uORF_MTDH	12	0.9325	0.93253	0.99986	918	0	-0.026411	0.90475	0.90478	1	916	0	-0.026411
NT_Control66	4	0.93393	0.93402	0.99986	919	0	0.61249	0.001113	0.0034852	0.290975	19	3	0.61249
uORF_ETFDH	16	0.93443	0.93436	0.99986	920	0	0.095998	0.17076	0.35924	0.983964	364	3	0.095998
uORF_EMC8	20	0.93468	0.93454	0.99986	921	0	0.071502	0.78626	0.87409	1	819	1	0.071502
uORF_SPRY4_1	16	0.93677	0.93672	0.99986	922	0	0.068469	0.93569	0.93563	1	954	0	0.068469
uORF_GJB3	16	0.93726	0.93721	0.99986	923	0	0.011859	0.92269	0.9226	1	935	0	0.011859
uORF_RUSC1	20	0.93728	0.93716	0.99986	924	0	0.037982	0.3854	0.6123	1	554	2	0.037982
uORF_FAF1	16	0.93815	0.9381	0.99986	925	0	0.075366	0.97807	0.97808	1	1019	0	0.075366
uORF_RNF2	16	0.94075	0.9407	0.99986	926	0	0.034213	0.65397	0.77335	1	742	2	0.034213
uORF_NCAPD3	20	0.94119	0.94109	0.99986	927	0	-0.00057979	0.051466	0.16578	0.824603	187	5	-0.00057979
uORF_SLC9B2	16	0.94136	0.94132	0.99986	928	0	0.2492	0.074643	0.20387	0.854776	243	4	0.2492
uORF_IVNS1ABP_2	8	0.94138	0.94142	0.99986	929	0	0.30388	0.0042606	0.015583	0.412513	49	4	0.30388
uORF_ADAT1	20	0.94156	0.94146	0.99986	930	0	0.083936	0.34714	0.58303	1	522	3	0.083936
uORF_C20ORF24	16	0.94235	0.9423	0.99986	931	0	0.25294	0.0091419	0.038442	0.509864	76	5	0.25294
uORF_IER2	20	0.94265	0.94254	0.99986	932	0	-0.16597	0.72952	0.83894	1	782	2	-0.16597
uORF_PIGN	12	0.94562	0.94561	0.99986	933	0	0.18249	0.21351	0.38196	0.983964	414	2	0.18249
uORF_BACE1	16	0.94571	0.94566	0.99986	934	0	0.14512	0.066075	0.18746	0.8302	218	1	0.14512
uORF_TOR1AIP2_2	12	0.94596	0.94594	0.99986	935	0	0.15517	0.55616	0.67574	1	674	1	0.15517
uORF_TMEM185B	20	0.94616	0.94604	0.99986	936	0	0.11276	0.59541	0.77	1	699	1	0.11276
uORF_ADAMTS9	16	0.94649	0.94643	0.99986	937	0	0.027131	0.50986	0.67492	1	645	2	0.027131
uORF_CSNK1G2	16	0.94718	0.94713	0.99986	938	0	-0.1498	0.98673	0.98674	1	1034	0	-0.1498
uORF_NUDT3	16	0.94794	0.94789	0.99986	939	0	0.035833	0.64246	0.76474	1	734	2	0.035833
uORF_NARS	12	0.94855	0.94853	0.99986	940	0	-0.052445	0.93828	0.93827	1	961	0	-0.052445
uORF_PLPPR2	8	0.94858	0.94858	0.99986	941	0	0.14025	0.39146	0.48697	1	558	1	0.14025
uORF_LRRC8A	16	0.94923	0.9492	0.99986	942	0	-0.098274	0.34712	0.54955	1	521	1	-0.098274
uORF_TTLL4_1	16	0.94995	0.94995	0.99986	943	0	-0.024282	0.0040822	0.019935	0.422257	45	4	-0.024282
uORF_THAP5	12	0.95004	0.95002	0.99986	944	0	-0.095215	0.80871	0.81238	1	837	1	-0.095215
uORF_CLK1	12	0.95009	0.95008	0.99986	945	0	0.11307	0.38047	0.53189	1	548	2	0.11307
uORF_PTPRF	16	0.95151	0.95151	0.99986	946	0	0.024497	0.97723	0.97723	1	1016	0	0.024497
uORF_EI24	16	0.95183	0.95184	0.99986	947	0	0.17299	0.0019135	0.010084	0.383446	25	5	0.17299
uORF_POC1B	20	0.95279	0.9527	0.99986	948	0	0.28307	0.14048	0.33633	0.963032	327	5	0.28307
uORF_SNRK	20	0.95286	0.95277	0.99986	949	0	-0.062839	0.5383	0.73339	1	662	3	-0.062839
uORF_DNAJC10	20	0.95301	0.95292	0.99986	950	0	-0.061949	0.99849	0.99848	1	1061	0	-0.061949
uORF_FLNC	16	0.95364	0.95365	0.99986	951	0	0.15699	0.00092428	0.0053989	0.343622	16	6	0.15699
uORF_GLUL	20	0.95427	0.95417	0.99986	952	0	0.037559	0.65852	0.80042	1	743	2	0.037559
uORF_NKAPD1	16	0.95449	0.9545	0.99986	953	0	0.025029	0.91738	0.91726	1	929	1	0.025029
uORF_GPER1	20	0.95456	0.95445	0.99986	954	0	0.049008	0.91348	0.92549	1	926	1	0.049008
uORF_SLC39A8	12	0.95481	0.95476	0.99986	955	0	-0.11241	0.89398	0.89407	1	907	0	-0.11241
uORF_CMC2	16	0.95509	0.9551	0.99986	956	0	0.099093	0.80183	0.84322	1	826	1	0.099093
uORF_KDM5A	12	0.95542	0.9554	0.99986	957	0	0.28715	0.45241	0.5933	1	601	2	0.28715
NT_Control5	4	0.95552	0.95556	0.99986	958	0	0.084852	0.49283	0.49287	1	633	0	0.084852
uORF_KLF4	16	0.95615	0.95615	0.99986	959	0	0.17919	0.03489	0.11294	0.729396	155	5	0.17919
uORF_ZNF740	16	0.95673	0.95673	0.99986	960	0	0.16686	0.037109	0.1185	0.73311	165	5	0.16686
NT_Control30	4	0.95688	0.95691	0.99986	961	0	0.28236	0.050555	0.09054	0.654909	186	2	0.28236
uORF_SLC20A1_2	16	0.95713	0.95714	0.99986	962	0	-0.028751	0.81004	0.8469	1	839	1	-0.028751
uORF_IRX3	20	0.95737	0.95727	0.99986	963	0	-0.028374	0.30188	0.53891	1	490	4	-0.028374
uORF_SPHK2	20	0.95797	0.95788	0.99986	964	0	0.029164	0.151	0.35468	0.979207	341	3	0.029164
uORF_PSKH1	20	0.95811	0.95802	0.99986	965	0	0.25614	0.20978	0.42825	1	411	4	0.25614
uORF_TMEM55B	8	0.95858	0.95858	0.99986	966	0	0.071513	0.63572	0.64378	1	728	1	0.071513
uORF_MKKS_1	16	0.9587	0.95871	0.99986	967	0	0.18024	0.058898	0.1708	0.824603	204	3	0.18024
uORF_JPH2	16	0.95892	0.95893	0.99986	968	0	0.039799	0.81526	0.8493	1	844	1	0.039799
NT_Control19	4	0.95906	0.9591	0.99986	969	0	0.31925	0.31837	0.33122	0.960892	500	1	0.31925
uORF_DHCR24	12	0.95911	0.95907	0.99986	970	0	0.19721	0.015376	0.054285	0.550694	102	5	0.19721
uORF_RBBP7	8	0.95948	0.9595	0.99986	971	0	0.20869	0.16793	0.27878	0.92014	361	2	0.20869
uORF_TMEM51	20	0.95956	0.95945	0.99986	972	0	0.197	0.1223	0.30405	0.936595	304	5	0.197
NT_Control8	4	0.95977	0.95982	0.99986	973	0	0.28797	0.47354	0.47354	1	616	0	0.28797
uORF_SIM2	16	0.95978	0.9598	0.99986	974	0	0.31619	0.0083017	0.035479	0.493521	68	5	0.31619
uORF_TMEM198	20	0.96014	0.96003	0.99986	975	0	0.038668	0.33898	0.57683	1	516	2	0.038668
uORF_RNF138	12	0.96036	0.9603	0.99986	976	0	0.19644	0.83097	0.83171	1	855	1	0.19644
NT_Control63	4	0.96079	0.96084	0.99986	977	0	0.41141	0.080272	0.13579	0.762866	250	2	0.41141
uORF_PARP6	20	0.96183	0.96173	0.99986	978	0	-0.07343	0.74061	0.84544	1	788	1	-0.07343
uORF_TICAM1	4	0.96367	0.96373	0.99986	979	0	0.2337	0.63709	0.63712	1	729	0	0.2337
uORF_ROCK1	20	0.96374	0.96364	0.99986	980	0	0.11809	0.2289	0.45155	1	427	4	0.11809
uORF_GOLPH3	16	0.96382	0.9638	0.99986	981	0	0.3265	0.00033062	0.0021009	0.275311	7	8	0.3265
uORF_OSR2	12	0.96401	0.964	0.99986	982	0	0.1437	0.30069	0.4672	1	487	1	0.1437
uORF_PROSER1	20	0.96409	0.96399	0.99986	983	0	0.079886	0.0088648	0.04052	0.517222	72	6	0.079886
uORF_RNF11	12	0.96429	0.96427	0.99986	984	0	0.20596	0.067784	0.17282	0.824603	223	2	0.20596
uORF_TAF2	16	0.96459	0.96458	0.99986	985	0	-0.15294	0.41195	0.61596	1	573	1	-0.15294
uORF_GPR87	16	0.96468	0.96468	0.99986	986	0	0.022916	0.81323	0.84836	1	842	1	0.022916
uORF_DSE_2	8	0.96494	0.96497	0.99986	987	0	0.17424	0.20441	0.31883	0.942583	404	2	0.17424
uORF_SETX	16	0.96516	0.96514	0.99986	988	0	0.19295	0.033571	0.10964	0.716655	151	5	0.19295
uORF_ZNF142_1	12	0.9674	0.96738	0.99986	989	0	0.14694	0.063843	0.16462	0.824603	213	4	0.14694
uORF_MRPL18	12	0.96761	0.96759	0.99986	990	0	0.11001	0.40385	0.55157	1	563	1	0.11001
uORF_TSPAN12	20	0.96793	0.96783	0.99986	991	0	0.25275	0.02934	0.1064	0.712617	141	6	0.25275
NT_Control12	4	0.96822	0.9683	0.99986	992	0	0.32146	0.073831	0.12607	0.733423	239	2	0.32146
uORF_CDKL2	20	0.9684	0.96829	0.99986	993	0	-0.079086	0.63428	0.78836	1	725	2	-0.079086
uORF_ICE1	8	0.96871	0.96878	0.99986	994	0	0.0093118	0.12327	0.23005	0.869369	307	2	0.0093118
NT_Control16	4	0.96938	0.96947	0.99986	995	0	0.30753	0.25048	0.27655	0.92014	439	1	0.30753
uORF_AZIN1	8	0.96949	0.96955	0.99986	996	0	0.36197	0.0077464	0.025866	0.434142	66	3	0.36197
uORF_SLC44A1	16	0.96969	0.96967	0.99986	997	0	0.055846	0.90864	0.90899	1	918	1	0.055846
NT_Control57	4	0.97013	0.97021	0.99986	998	0	0.2923	0.19701	0.23601	0.869369	395	1	0.2923
uORF_ABLIM3	12	0.97109	0.97108	0.99986	999	0	0.064446	0.87979	0.87984	1	894	0	0.064446
uORF_CLDN7	20	0.97152	0.97143	0.99986	1000	0	-0.078625	0.31901	0.55903	1	502	2	-0.078625
uORF_GNG4	20	0.97243	0.97234	0.99986	1001	0	0.077341	0.45291	0.66497	1	602	1	0.077341
uORF_POLG	12	0.97249	0.97248	0.99986	1002	0	-0.011002	0.095583	0.22133	0.869369	274	3	-0.011002
NT_Control92	4	0.97287	0.973	0.99986	1003	0	0.26677	0.44796	0.44819	1	596	1	0.26677
uORF_AFF1	20	0.97301	0.97293	0.99986	1004	0	0.035742	0.50988	0.71041	1	646	2	0.035742
uORF_ING1	16	0.97322	0.97321	0.99986	1005	0	0.015755	0.98571	0.98572	1	1033	0	0.015755
uORF_CUL5	20	0.97323	0.97315	0.99986	1006	0	-0.090969	0.71237	0.82913	1	772	1	-0.090969
NT_Control81	4	0.97338	0.9735	0.99986	1007	0	0.31557	0.38136	0.38572	0.983964	549	1	0.31557
uORF_SEMA6D	20	0.97354	0.97346	0.99986	1008	0	0.17617	0.91281	0.92513	1	923	1	0.17617
NT_Control94	4	0.97416	0.97429	0.99986	1009	0	0.22048	0.46026	0.46035	1	608	1	0.22048
uORF_MAP3K7	16	0.97469	0.97467	0.99986	1010	0	0.11381	0.34348	0.54585	1	520	3	0.11381
uORF_GTF3C6	16	0.97496	0.97494	0.99986	1011	0	-0.051388	0.30781	0.50943	1	494	3	-0.051388
uORF_SMAD6_1	20	0.97505	0.97498	0.99986	1012	0	-0.086795	0.17641	0.38689	0.983964	370	4	-0.086795
NT_Control9	4	0.97569	0.97582	0.99986	1013	0	0.27647	0.61062	0.61061	1	711	0	0.27647
uORF_MRPL3	16	0.97591	0.9759	0.99986	1014	0	0.017924	0.27078	0.47167	1	458	1	0.017924
uORF_MYEOV	16	0.97594	0.97593	0.99986	1015	0	0.28342	0.062814	0.1799	0.824603	210	5	0.28342
uORF_WTAP	16	0.97614	0.97613	0.99986	1016	0	0.052443	0.30102	0.50248	1	488	1	0.052443
uORF_SMG5	12	0.97622	0.97619	0.99986	1017	0	0.010036	0.14655	0.29176	0.925601	335	2	0.010036
uORF_NFE2L2	4	0.97712	0.97725	0.99986	1018	0	0.40427	0.010216	0.026902	0.434142	81	2	0.40427
uORF_CSNK1G3_1	12	0.97718	0.97717	0.99986	1019	0	0.18918	0.38264	0.53371	1	551	2	0.18918
uORF_IGBP1	16	0.97807	0.97808	0.99986	1020	0	0.08213	0.046614	0.14167	0.768543	180	5	0.08213
NT_Control102	4	0.97815	0.97826	0.99986	1021	0	0.33439	0.085302	0.14337	0.773929	259	2	0.33439
uORF_M6PR	16	0.97852	0.97854	0.99986	1022	0	0.24001	0.078189	0.20986	0.859255	245	3	0.24001
uORF_BDNF	4	0.97872	0.97883	0.99986	1023	0	0.30736	0.59326	0.59323	1	695	0	0.30736
uORF_PTPN13	20	0.97888	0.97883	0.99986	1024	0	0.14771	0.20117	0.41766	1	399	4	0.14771
NT_Control13	4	0.98018	0.98029	0.99986	1025	0	0.23481	0.38875	0.39236	0.983964	556	1	0.23481
uORF_FAM135A	20	0.98072	0.98069	0.99986	1026	0	0.017304	0.94783	0.94834	1	967	1	0.017304
uORF_HDHD3	8	0.98134	0.98137	0.99986	1027	0	0.32784	0.058573	0.13268	0.757671	202	3	0.32784
uORF_CDX2	12	0.98153	0.98153	0.99986	1028	0	0.0090862	0.67842	0.7292	1	755	1	0.0090862
uORF_TANK_2	16	0.98165	0.98167	0.99986	1029	0	0.045303	0.56265	0.70899	1	678	2	0.045303
uORF_ZNF142_2	16	0.98186	0.98188	0.99986	1030	0	-0.0038785	0.27402	0.47497	1	460	1	-0.0038785
NT_Control65	4	0.98222	0.98232	0.99986	1031	0	0.43497	0.010574	0.027801	0.434142	83	3	0.43497
NT_Control7	4	0.98261	0.9827	0.99986	1032	0	0.14905	0.75948	0.7596	1	799	0	0.14905
NT_Control23	4	0.98268	0.98276	0.99986	1033	0	0.18281	0.40463	0.40697	0.996765	564	1	0.18281
uORF_A4GALT	16	0.98442	0.98444	0.99986	1034	0	0.15568	0.4049	0.60867	1	565	3	0.15568
NT_Control99	4	0.98463	0.9847	0.99986	1035	0	0.29043	0.058298	0.10238	0.696578	200	1	0.29043
uORF_SOX4	16	0.98466	0.98467	0.99986	1036	0	0.17956	0.39258	0.59597	1	559	3	0.17956
uORF_KITLG	16	0.98472	0.98474	0.99986	1037	0	-0.035135	0.71612	0.81154	1	775	1	-0.035135
uORF_NPAT	12	0.98674	0.98672	0.99986	1038	0	0.1559	0.58004	0.68503	1	689	1	0.1559
NT_Control101	4	0.98737	0.9874	0.99986	1039	0	0.31608	0.28651	0.30508	0.936595	472	1	0.31608
NT_Control4	4	0.98744	0.98748	0.99986	1040	0	0.35322	0.070878	0.12162	0.73311	233	2	0.35322
NT_Control83	4	0.98775	0.98778	0.99986	1041	0	0.43613	0.026102	0.05262	0.550694	134	2	0.43613
uORF_TST	20	0.98814	0.98812	0.99986	1042	0	0.15911	0.63093	0.78674	1	720	2	0.15911
uORF_BCLAF1	16	0.98815	0.98817	0.99986	1043	0	0.056284	0.35243	0.55499	1	524	2	0.056284
uORF_USP32	8	0.9882	0.98816	0.99986	1044	0	0.13334	0.59284	0.61065	1	694	1	0.13334
uORF_CMAS	12	0.98875	0.98873	0.99986	1045	0	0.14891	0.71667	0.74974	1	776	1	0.14891
uORF_AP1AR	16	0.98898	0.989	0.99986	1046	0	0.092167	0.47568	0.65386	1	619	2	0.092167
uORF_TRAFD1_1	20	0.98911	0.98909	0.99986	1047	0	0.05683	0.035624	0.12374	0.733423	159	6	0.05683
uORF_TMEM184C	16	0.98917	0.98919	0.99986	1048	0	0.066207	0.61803	0.74707	1	712	2	0.066207
uORF_CNOT1	12	0.98971	0.9897	0.99986	1049	0	0.29778	0.0035422	0.016007	0.412513	42	5	0.29778
uORF_GULP1	20	0.99006	0.99005	0.99986	1050	0	0.032598	0.20533	0.42279	1	406	3	0.032598
uORF_PDE8A	16	0.99023	0.99024	0.99986	1051	0	0.18171	0.15477	0.33432	0.963032	343	4	0.18171
uORF_TBCCD1	12	0.99028	0.99027	0.99986	1052	0	0.15507	0.073856	0.18544	0.824603	241	3	0.15507
uORF_RBM27	16	0.99106	0.99107	0.99986	1053	0	0.15583	0.26304	0.46375	1	453	3	0.15583
uORF_TPGS2	4	0.99134	0.99137	0.99986	1054	0	0.2876	0.28354	0.30269	0.936595	470	1	0.2876
uORF_ACAP2	12	0.9919	0.9919	0.99986	1055	0	0.10124	0.78539	0.79422	1	816	1	0.10124
uORF_NCAPG	16	0.99217	0.9922	0.99986	1056	0	6.815e-05	0.93669	0.93664	1	957	0	6.815e-05
uORF_FGFR1	16	0.9923	0.99233	0.99986	1057	0	0.12946	0.23325	0.43341	1	429	3	0.12946
uORF_RPS15A	16	0.99265	0.99269	0.99986	1058	0	0.15783	0.091336	0.23194	0.869369	266	3	0.15783
uORF_TESK2	20	0.99355	0.99352	0.99986	1059	0	0.033697	0.2413	0.46658	1	434	2	0.033697
uORF_UBL3	20	0.99373	0.9937	0.99986	1060	0	0.15181	0.020785	0.082243	0.647762	116	6	0.15181
NT_Control20	4	0.99392	0.99396	0.99986	1061	0	0.49693	0.0044809	0.012369	0.383446	50	3	0.49693
NT_Control59	4	0.99397	0.99401	0.99986	1062	0	0.43015	0.009019	0.023921	0.434142	75	3	0.43015
uORF_MYO1B	12	0.99414	0.99416	0.99986	1063	0	0.12524	0.16351	0.31476	0.942135	356	2	0.12524
uORF_BROX	16	0.9943	0.99433	0.99986	1064	0	0.3198	0.0089972	0.037928	0.509864	74	6	0.3198
uORF_ATP13A2	8	0.99432	0.9943	0.99986	1065	0	0.21664	0.69583	0.69639	1	764	1	0.21664
uORF_CTBP1_1	16	0.99576	0.99579	0.99986	1066	0	0.18586	0.14242	0.31482	0.942135	330	3	0.18586
uORF_BIVM_1	20	0.99645	0.99643	0.99986	1067	0	0.20754	0.016147	0.067469	0.587446	104	7	0.20754
uORF_MMS22L	16	0.99668	0.9967	0.99986	1068	0	0.18981	0.36408	0.56688	1	530	3	0.18981
uORF_DCAF12	16	0.99677	0.99679	0.99986	1069	0	0.15724	0.41152	0.6155	1	572	3	0.15724
uORF_BACH1	12	0.99708	0.99707	0.99986	1070	0	0.1861	0.01363	0.048861	0.543457	94	4	0.1861
uORF_ST6GALNAC4	16	0.99712	0.99714	0.99986	1071	0	0.030828	0.42661	0.62493	1	582	2	0.030828
uORF_ZDHHC9	16	0.99735	0.99737	0.99986	1072	0	0.26546	0.019841	0.074639	0.622795	113	5	0.26546
uORF_B4GALT3	16	0.99741	0.99743	0.99986	1073	0	0.3535	0.004116	0.020092	0.422257	47	7	0.3535
NT_Control44	4	0.99742	0.99743	0.99986	1074	0	0.39092	0.067237	0.11609	0.73311	221	2	0.39092
NT_Control14	4	0.99763	0.99764	0.99986	1075	0	0.39246	0.082015	0.13843	0.768543	255	2	0.39246
uORF_CDKN2C	20	0.99788	0.99787	0.99986	1076	0	0.10507	0.96351	0.9634	1	998	0	0.10507
uORF_CLMP	16	0.99838	0.9984	0.99986	1077	0	0.22632	0.064142	0.18298	0.824603	214	5	0.22632
uORF_NABP2_1	16	0.99882	0.99885	0.99986	1078	0	0.20366	0.27042	0.47132	1	457	3	0.20366
uORF_ARAF	8	0.99901	0.99899	0.99986	1079	0	0.17597	0.83343	0.83343	1	858	0	0.17597
NT_Control17	4	0.99908	0.99908	0.99986	1080	0	0.37558	0.30123	0.31703	0.94241	489	1	0.37558
uORF_NSMF	12	0.99947	0.99947	0.99986	1081	0	0.15246	0.86188	0.86191	1	881	0	0.15246
uORF_ROBO1	16	0.99951	0.99951	0.99986	1082	0	0.22805	0.050455	0.15087	0.798531	185	5	0.22805
NT_Control22	4	0.99972	0.99972	0.99986	1083	0	0.58434	0.00027831	0.0010676	0.258944	5	4	0.58434
uORF_FZD1	20	0.99979	0.99979	0.99986	1084	0	0.17322	0.10943	0.28068	0.92014	293	3	0.17322
uORF_RARB	20	0.99986	0.99986	0.99986	1085	0	0.13512	0.29994	0.53662	1	484	4	0.13512

### Sheet: A549.RRA.sgrna_summary
sgrna	Gene	control_count	treatment_count	control_mean	treat_mean	LFC	control_var	adj_var	score	p.low	p.high	p.twosided	FDR	high_in_treatment
sgRNA_1981_r3	uORF_NCOA6	2.0019	23.56	2.0019	23.56	3.0323	232.37	5.4084	9.2698	1	1.158e-20	2.3161e-20	3.3954e-16	True
sgRNA_2593_r1	uORF_RPL14	1.0573	13.071	1.0573	13.071	2.7738	72.16	2.1608	8.1725	1	1.9773e-16	3.9545e-16	2.8987e-12	True
sgRNA_1115_r1	uORF_FANCB	4.2294	34.459	4.2294	34.459	2.7614	456.92	16.991	7.3337	1	1.3206e-13	2.6411e-13	1.2906e-09	True
sgRNA_1651_r0	uORF_LPAR2	119.44	587.17	119.44	587.17	2.2879	109390	4774.6	6.769	1	6.7672e-12	1.3534e-11	4.9604e-08	True
sgRNA_2476_r1	uORF_RCOR1	7.4014	49.906	7.4014	49.906	2.5991	903.33	41.684	6.5835	1	2.6288e-11	5.2577e-11	1.356e-07	True
sgRNA_3264_r3	uORF_TRIM37	4.0038	29.985	4.0038	29.985	2.6305	337.51	15.588	6.5805	1	2.7748e-11	5.5496e-11	1.356e-07	True
sgRNA_3353_r1	uORF_UBL7	1.0573	9.5059	1.0573	9.5059	2.3523	35.689	2.1608	5.7474	1	5.9293e-09	1.1859e-08	2.4835e-05	True
sgRNA_2372_r3	uORF_PTPA_2	40.038	169.91	40.038	169.91	2.0582	8434	715.67	4.8548	1	6.4587e-07	1.2917e-06	0.0023671	True
sgRNA_563_r3	uORF_CCNC	18.017	79.246	18.017	79.246	2.0771	1874.5	182.96	4.5266	1	3.2982e-06	6.5964e-06	0.010745	True
sgRNA_3553_r1	uORF_ZNF180	8.4588	39.212	8.4588	39.212	2.0879	472.88	51.857	4.2706	0.99999	1.1079e-05	2.2158e-05	0.032483	True
sgRNA_2240_r3	uORF_PKN3	92.088	321.98	92.088	321.98	1.7948	26426	3032.9	4.1745	0.99998	1.5676e-05	3.1352e-05	0.041783	True
sgRNA_1415_r3	uORF_HUWE1	21.02	84.957	21.02	84.957	1.9648	2044	237.57	4.1482	0.99998	1.8338e-05	3.6677e-05	0.044807	True
sgRNA_2274_r0	uORF_POLR3H	82.88	284.91	82.88	284.91	1.7692	20407	2524.4	4.0209	0.99997	3.0494e-05	6.0987e-05	0.068775	True
sgRNA_1476_r3	uORF_IPP	15.014	61.398	15.014	61.398	1.9621	1075.7	134.56	3.9986	0.99996	3.5306e-05	7.0612e-05	0.073941	True
sgRNA_262_r3	uORF_ANKRD12	110.11	353.39	110.11	353.39	1.6734	29595	4141.9	3.7803	0.99992	8.1899e-05	0.0001638	0.16009	True
sgRNA_87_r3	NT_Control34	20.019	75.676	20.019	75.676	1.8671	1548.9	218.69	3.7636	0.99991	9.1811e-05	0.00018362	0.16824	True
sgRNA_416_r3	uORF_BMI1_1	5.0048	22.132	5.0048	22.132	1.9457	146.67	22.184	3.6363	0.99984	0.00016154	0.00032308	0.2786	True
sgRNA_3444_r0	uORF_YARS1	0	6.127	1.001	6.127	1.8326	18.77	2.0026	3.6223	0.99981	0.00019203	0.00038406	0.30253	True
sgRNA_3542_r1	uORF_ZNF10	22.204	79.612	22.204	79.612	1.7966	1647.8	260.76	3.5551	0.99979	0.00020637	0.00041273	0.30253	True
sgRNA_1575_r3	uORF_KIAA1191	68.065	218.46	68.065	218.46	1.6679	11310	1792.5	3.5523	0.9998	0.00020183	0.00040366	0.30253	True
sgRNA_1951_r3	uORF_NCAPD2	16.015	59.256	16.015	59.256	1.8243	934.88	149.99	3.5307	0.99977	0.00022907	0.00045814	0.31982	True
sgRNA_2201_r3	uORF_PHYKPL	25.024	87.099	25.024	87.099	1.7593	1926.7	319.65	3.472	0.99972	0.00028098	0.00056195	0.37447	True
sgRNA_2679_r1	uORF_SEPW1	127.94	369.54	127.94	369.54	1.523	29186	5383.6	3.2928	0.99948	0.00051691	0.0010338	0.65895	True
sgRNA_59_r3	NT_Control100	48.046	149.92	48.046	149.92	1.6216	5189.7	980.29	3.2539	0.99939	0.00060704	0.0012141	0.7416	True
sgRNA_599_r3	uORF_CDH13	27.026	88.527	27.026	88.527	1.6756	1891.2	364.54	3.2212	0.99931	0.0006927	0.0013854	0.8124	True
sgRNA_2658_r3	uORF_SCG2	15.014	52.117	15.014	52.117	1.7298	688.29	134.56	3.1985	0.99923	0.00076549	0.001531	0.86323	True
sgRNA_933_r0	uORF_DSE_1	39.002	121.52	39.002	121.52	1.6149	3404.5	684.07	3.155	0.99914	0.0008611	0.0017222	0.93509	True
sgRNA_1525_r1	uORF_JHY	9.5161	34.459	9.5161	34.459	1.7536	311.07	62.948	3.1438	0.99906	0.00094237	0.0018847	0.9868	True
sgRNA_100_r0	NT_Control46	25.595	81.694	25.595	81.694	1.6366	1573.5	332.2	3.0779	0.99887	0.0011332	0.0022663	0.99992	True
sgRNA_3493_r1	uORF_ZDHHC2	2.1147	9.5059	2.1147	9.5059	1.754	27.315	5.8673	3.0514	0.99859	0.0014084	0.0028167	0.99992	True
sgRNA_2042_r1	uORF_NR2F2	2.1147	9.5059	2.1147	9.5059	1.754	27.315	5.8673	3.0514	0.99859	0.0014084	0.0028167	0.99992	True
sgRNA_564_r1	uORF_CCNE1	2.1147	9.5059	2.1147	9.5059	1.754	27.315	5.8673	3.0514	0.99859	0.0014084	0.0028167	0.99992	True
sgRNA_58_r3	NT_Control10	33.032	102.09	33.032	102.09	1.599	2384.7	514.07	3.0459	0.99875	0.0012507	0.0025014	0.99992	True
sgRNA_2042_r0	uORF_NR2F2	1.2188	6.127	1.2188	6.127	1.6835	12.045	2.6371	3.0225	0.99838	0.0016206	0.0032412	0.99992	True
sgRNA_1096_r3	uORF_FAM13A	79.075	223.46	79.075	223.46	1.487	10423	2326.2	2.9936	0.99855	0.001452	0.002904	0.99992	True
sgRNA_2063_r1	uORF_NUAK1	14.803	48.718	14.803	48.718	1.6536	575.12	131.39	2.9588	0.99829	0.0017125	0.0034249	0.99992	True
sgRNA_1268_r3	uORF_GNAI1	47.045	137.07	47.045	137.07	1.523	4052.6	945.27	2.9282	0.99818	0.0018191	0.0036381	0.99992	True
sgRNA_156_r0	NT_Control97	91.411	251.21	91.411	251.21	1.4485	12768	2994.2	2.9203	0.99816	0.0018353	0.0036707	0.99992	True
sgRNA_59_r0	NT_Control100	49.971	143.99	49.971	143.99	1.5081	4419.3	1049.2	2.9024	0.99803	0.0019727	0.0039454	0.99992	True
sgRNA_1845_r0	uORF_MLLT10	110.91	296.14	110.91	296.14	1.4088	17155	4195.1	2.8598	0.99778	0.0022158	0.0044315	0.99992	True
sgRNA_2705_r3	uORF_SFMBT1	1.001	4.9975	1.001	4.9975	1.5837	7.9862	2.0026	2.8241	0.99688	0.0031179	0.0062357	0.99992	True
sgRNA_2132_r3	uORF_PCDH7	65.062	179.91	65.062	179.91	1.4534	6595	1657.4	2.821	0.99747	0.002533	0.0050659	0.99992	True
sgRNA_3098_r3	uORF_TEN1	78.074	211.32	78.074	211.32	1.425	8877.5	2275.2	2.7935	0.99725	0.0027468	0.0054936	0.99992	True
sgRNA_3013_r1	uORF_STT3A	5.2867	19.012	5.2867	19.012	1.6705	94.19	24.212	2.7894	0.99692	0.0030751	0.0061502	0.99992	True
sgRNA_3475_r3	uORF_ZC3H7B	10.01	32.841	10.01	32.841	1.62	260.63	68.431	2.76	0.99674	0.0032592	0.0065184	0.99992	True
sgRNA_416_r2	uORF_BMI1_1	5.0546	17.844	5.0546	17.844	1.638	81.782	22.537	2.694	0.99588	0.0041215	0.0082431	0.99992	True
sgRNA_1396_r3	uORF_HP1BP3	53.051	144.93	53.051	144.93	1.4329	4220.7	1163.6	2.6935	0.99624	0.0037612	0.0075224	0.99992	True
sgRNA_3327_r1	uORF_TUBA4A	1525.8	3245.1	1525.8	3245.1	1.0882	1478100	419850	2.6535	0.99598	0.0040208	0.0080416	0.99992	True
sgRNA_3635_r1	uORF_ZNF736	0	4.753	1.001	4.753	1.5236	11.295	2.0026	2.6513	0.99473	0.0052726	0.010545	0.99992	True
sgRNA_1736_r3	uORF_MARK2	49.047	133.5	49.047	133.5	1.4263	3566.5	1015.9	2.6499	0.99571	0.0042922	0.0085843	0.99992	True
sgRNA_66_r0	NT_Control15	67.035	175.64	67.035	175.64	1.3765	5897.7	1745.7	2.5994	0.99506	0.0049372	0.0098744	0.99992	True
sgRNA_2593_r2	uORF_RPL14	4.0437	14.275	4.0437	14.275	1.5986	52.34	15.833	2.5713	0.99401	0.0059928	0.011986	0.99992	True
sgRNA_111_r3	NT_Control56	25.024	70.679	25.024	70.679	1.4617	1042.2	319.65	2.5536	0.9942	0.0057995	0.011599	0.99992	True
sgRNA_251_r0	uORF_ANAPC15	182.82	437.06	182.82	437.06	1.2528	32319	10054	2.5355	0.99419	0.0058123	0.011625	0.99992	True
sgRNA_2745_r1	uORF_SLC25A26	786.67	1698	786.67	1698	1.109	415260	130650	2.5213	0.99407	0.0059344	0.011869	0.99992	True
sgRNA_2333_r1	uORF_PROSER1	12.688	38.024	12.688	38.024	1.5114	320.95	101.49	2.5149	0.99336	0.006644	0.013288	0.99992	True
sgRNA_3065_r1	uORF_TBC1D20	1.0573	4.753	1.0573	4.753	1.4835	6.8288	2.1608	2.5141	0.99219	0.0078103	0.015621	0.99992	True
sgRNA_594_r3	uORF_CDCA2	78.074	197.76	78.074	197.76	1.3297	7162.1	2275.2	2.5091	0.99362	0.0063759	0.012752	0.99992	True
sgRNA_672_r3	uORF_CHST2	86.082	214.18	86.082	214.18	1.3051	8204.3	2696.7	2.4667	0.99283	0.0071668	0.014334	0.99992	True
sgRNA_3566_r3	uORF_ZNF317	50.048	129.93	50.048	129.93	1.3589	3191	1052	2.463	0.99266	0.0073387	0.014677	0.99992	True
sgRNA_833_r2	uORF_CYP2R1	0	4.461	1.001	4.461	1.4485	9.95	2.0026	2.445	0.99047	0.0095265	0.019053	0.99992	True
sgRNA_3336_r3	uORF_UBAP1	3.0029	10.709	3.0029	10.709	1.5485	29.692	9.9732	2.4401	0.99115	0.0088531	0.017706	0.99992	True
sgRNA_361_r1	uORF_BACE1	1427.4	2918.3	1427.4	2918.3	1.0312	1111400	373330	2.4401	0.99259	0.0074141	0.014828	0.99992	True
sgRNA_2838_r0	uORF_SLMAP_2	103.6	252.23	103.6	252.23	1.2756	11045	3724.3	2.4355	0.99222	0.007785	0.01557	0.99992	True
sgRNA_1776_r1	uORF_MED30	6.3441	20.2	6.3441	20.2	1.5294	95.995	32.457	2.4321	0.99135	0.0086539	0.017308	0.99992	True
sgRNA_1572_r3	uORF_KIAA0196	15.014	42.836	15.014	42.836	1.4527	387.01	134.56	2.3984	0.99088	0.009125	0.01825	0.99992	True
sgRNA_833_r0	uORF_CYP2R1	1.2188	5.1059	1.2188	5.1059	1.4604	7.5545	2.6371	2.3936	0.98922	0.010783	0.021566	0.99992	True
sgRNA_2205_r3	uORF_PIGM	164.16	381.95	164.16	381.95	1.2133	23717	8326	2.3869	0.99119	0.0088135	0.017627	0.99992	True
sgRNA_81_r0	NT_Control29	91.411	220.57	91.411	220.57	1.2616	8341.4	2994.2	2.3605	0.99042	0.0095803	0.019161	0.99992	True
sgRNA_1687_r3	uORF_MANEA	117.11	277	117.11	277	1.235	12783	4613	2.3542	0.99031	0.0096925	0.019385	0.99992	True
sgRNA_505_r3	uORF_C19ORF48	54.052	135.65	54.052	135.65	1.3116	3328.8	1201.8	2.3536	0.99012	0.0098832	0.019766	0.99992	True
sgRNA_1129_r3	uORF_FBRS	135.13	315.56	135.13	315.56	1.2175	16277	5923.5	2.3443	0.99008	0.0099242	0.019848	0.99992	True
sgRNA_1139_r3	uORF_FBXO45	52.05	130.65	52.05	130.65	1.3113	3088.9	1125.8	2.3425	0.98981	0.010193	0.020386	0.99992	True
sgRNA_3516_r3	uORF_ZDHHC6_3	121.12	284.86	121.12	284.86	1.227	13406	4891.9	2.3411	0.98997	0.010032	0.020063	0.99992	True
sgRNA_123_r3	NT_Control67	45.043	114.23	45.043	114.23	1.3234	2393.3	876.88	2.3364	0.9896	0.010402	0.020805	0.99992	True
sgRNA_1575_r0	uORF_KIAA1191	63.378	156.24	63.378	156.24	1.2883	4311.6	1583.7	2.3334	0.98961	0.010391	0.020782	0.99992	True
sgRNA_1841_r0	uORF_MKKS_2	120.66	282.86	120.66	282.86	1.2223	13155	4860	2.3267	0.98957	0.010427	0.020853	0.99992	True
sgRNA_1540_r0	uORF_KAT6A	12.188	34.72	12.188	34.72	1.4375	253.84	94.905	2.3129	0.98841	0.011587	0.023174	0.99992	True
sgRNA_861_r1	uORF_DCAF11	1845.1	3615.8	1845.1	3615.8	0.97027	1567800	586970	2.3113	0.98951	0.010493	0.020987	0.99992	True
sgRNA_511_r1	uORF_C20ORF24	1622	3199.9	1622	3199.9	0.97986	1245000	467650	2.3075	0.98939	0.010608	0.021216	0.99992	True
sgRNA_1266_r3	uORF_GNAI1	186.18	420.5	186.18	420.5	1.1711	27454	10380	2.3	0.9889	0.0111	0.022199	0.99992	True
sgRNA_902_r1	uORF_DEPDC1	2845.3	5422	2845.3	5422	0.92998	3319500	1260100	2.2953	0.98908	0.010919	0.021838	0.99992	True
sgRNA_2279_r3	uORF_PPDPF	179.17	402.66	179.17	402.66	1.1638	24973	9705.1	2.2685	0.98794	0.012064	0.024128	0.99992	True
sgRNA_3582_r3	uORF_ZNF391	159.15	360.53	159.15	360.53	1.1747	20277	7886.7	2.2676	0.98788	0.012119	0.024238	0.99992	True
sgRNA_1512_r0	uORF_IWS1	146.26	331.88	146.26	331.88	1.1767	17228	6802.8	2.2505	0.98731	0.012691	0.025382	0.99992	True
sgRNA_2530_r0	uORF_RNF11	413.18	873.1	413.18	873.1	1.0775	105760	42069	2.2423	0.98725	0.01275	0.025499	0.99992	True
sgRNA_145_r1	NT_Control87	1723.5	3325.9	1723.5	3325.9	0.94802	1283900	520480	2.2211	0.98672	0.013284	0.026567	0.99992	True
sgRNA_2414_r3	uORF_RAB29	124.12	282.72	124.12	282.72	1.1812	12576	5105.8	2.2195	0.98621	0.013793	0.027586	0.99992	True
sgRNA_1625_r2	uORF_LATS2	10.109	28.55	10.109	28.55	1.4114	170.03	69.562	2.211	0.98477	0.015234	0.030468	0.99992	True
sgRNA_2223_r1	uORF_PIK3R2	346.81	734.33	346.81	734.33	1.0801	75088	30923	2.2037	0.98588	0.014115	0.02823	0.99992	True
sgRNA_1399_r1	uORF_HR	1092.2	2155.5	1092.2	2155.5	0.98006	565230	232930	2.203	0.98604	0.013961	0.027923	0.99992	True
sgRNA_2758_r3	uORF_SLC29A1	50.048	121.37	50.048	121.37	1.2613	2543.3	1052	2.1989	0.98515	0.014854	0.029709	0.99992	True
sgRNA_1705_r3	uORF_MAP4K3	44.042	107.8	44.042	107.8	1.2724	2032.7	843.51	2.1954	0.98496	0.015042	0.030083	0.99992	True
sgRNA_724_r3	uORF_CNOT1	141.13	315.56	141.13	315.56	1.1552	15211	6391.5	2.1817	0.98485	0.015152	0.030305	0.99992	True
sgRNA_1744_r0	uORF_MARK4	359.55	754.65	359.55	754.65	1.0675	78050	32948	2.1766	0.98489	0.015113	0.030226	0.99992	True
sgRNA_1137_r3	uORF_FBXL15	112.11	252.02	112.11	252.02	1.1615	9787.3	4274.3	2.14	0.98309	0.016907	0.033814	0.99992	True
sgRNA_1000_r2	uORF_ELK4	3.0328	9.8141	3.0328	9.8141	1.4231	22.993	10.126	2.1311	0.98006	0.019937	0.039875	0.99992	True
sgRNA_1730_r0	uORF_MARCHF9	2.4376	8.1694	2.4376	8.1694	1.4154	16.426	7.2607	2.1271	0.97956	0.020441	0.040883	0.99992	True
sgRNA_786_r1	uORF_CTBP2	1282.6	2464.4	1282.6	2464.4	0.94168	698390	309150	2.1256	0.98305	0.016947	0.033894	0.99992	True
sgRNA_1704_r3	uORF_MAP4K3	29.028	72.107	29.028	72.107	1.2837	927.9	411.93	2.1225	0.98171	0.018293	0.036586	0.99992	True
sgRNA_984_r0	uORF_EI24	96.287	217.51	96.287	217.51	1.1674	7347.5	3278	2.1173	0.98205	0.017948	0.035896	0.99992	True
sgRNA_96_r0	NT_Control42	238.89	506.5	238.89	506.5	1.081	35808	16070	2.1111	0.98208	0.017916	0.035833	0.99992	True
sgRNA_2870_r1	uORF_SMIM3	1889.5	3539.8	1889.5	3539.8	0.90531	1361700	612110	2.1093	0.9824	0.017596	0.035192	0.99992	True
sgRNA_549_r3	uORF_CCDC106	53.051	124.94	53.051	124.94	1.2203	2583.9	1163.6	2.1074	0.98134	0.018659	0.037317	0.99992	True
sgRNA_2333_r2	uORF_PROSER1	10.109	27.658	10.109	27.658	1.3672	153.98	69.562	2.1041	0.98007	0.019933	0.039867	0.99992	True
sgRNA_14_r1	Control_EIF5	422.94	54.659	422.94	54.659	-2.9292	67815	43832	2.0972	0.017989	0.98201	0.035978	0.99992	False
sgRNA_449_r3	uORF_BRD2_1	185.18	397.66	185.18	397.66	1.0985	22574	10282	2.0955	0.9813	0.018699	0.037399	0.99992	True
sgRNA_81_r3	NT_Control29	100.1	224.17	100.1	224.17	1.1553	7697.6	3507.4	2.0951	0.98106	0.018943	0.037887	0.99992	True
sgRNA_1633_r2	uORF_LGR4	293.17	610.26	293.17	610.26	1.0551	50273	23019	2.09	0.98119	0.018812	0.037625	0.99992	True
sgRNA_1983_r0	uORF_NCOA7	113.35	251.21	113.35	251.21	1.1412	9502.4	4357.4	2.0884	0.9808	0.019205	0.038409	0.99992	True
sgRNA_764_r3	uORF_CSE1L	213.2	452.63	213.2	452.63	1.0825	28663	13163	2.0868	0.98095	0.019052	0.038105	0.99992	True
sgRNA_3541_r1	uORF_ZNF10	3222.8	5836.7	3222.8	5836.7	0.85663	3416100	1569900	2.0862	0.98142	0.018575	0.037151	0.99992	True
sgRNA_2690_r3	uORF_SETD5	183.17	392.66	183.17	392.66	1.0959	21942	10088	2.0857	0.98084	0.019157	0.038314	0.99992	True
sgRNA_1676_r1	uORF_M6PR	213.58	452.72	213.58	452.72	1.0803	28593	13205	2.0811	0.98068	0.019324	0.038647	0.99992	True
sgRNA_2965_r2	uORF_SRSF5	28.306	69.591	28.306	69.591	1.2683	852.23	394.56	2.0784	0.97959	0.020407	0.040814	0.99992	True
sgRNA_3270_r3	uORF_TRIM41	95.091	212.75	95.091	212.75	1.1535	6921.9	3207.3	2.0776	0.9802	0.019796	0.039592	0.99992	True
sgRNA_985_r3	uORF_EI24	74.071	168.49	74.071	168.49	1.1749	4457.2	2076.2	2.0721	0.97982	0.020177	0.040355	0.99992	True
sgRNA_2270_r1	uORF_POLR2I	1129.2	2159	1129.2	2159	0.93442	530240	247010	2.072	0.98064	0.019356	0.038713	0.99992	True
sgRNA_2240_r0	uORF_PKN3	106.04	234.87	106.04	234.87	1.1399	8298.9	3878.5	2.0687	0.97982	0.020183	0.040366	0.99992	True
sgRNA_3264_r0	uORF_TRIM37	3.6565	11.233	3.6565	11.233	1.3935	28.701	13.525	2.0601	0.97655	0.023447	0.046894	0.99992	True
sgRNA_2927_r1	uORF_SPHK2	1261.4	2382.4	1261.4	2382.4	0.91685	628330	300220	2.0459	0.9794	0.020602	0.041203	0.99992	True
sgRNA_863_r0	uORF_DCAF11	197.45	416.64	197.45	416.64	1.0735	24022	11506	2.0434	0.9788	0.021201	0.042401	0.99992	True
sgRNA_22_r0	Control_MTOR	1145.7	211.38	1145.7	211.38	-2.4327	436460	253390	2.0429	0.020533	0.97947	0.041066	0.99992	False
sgRNA_1226_r1	uORF_GFRA1	1045.7	1993.9	1045.7	1993.9	0.93043	449500	215730	2.0414	0.97914	0.02086	0.04172	0.99992	True
sgRNA_1022_r0	uORF_EMSY	99.943	220.57	99.943	220.57	1.1342	7275.8	3498.1	2.0396	0.97832	0.021683	0.043366	0.99992	True
sgRNA_7_r1	Control_EEF2	385.93	54.659	385.93	54.659	-2.7974	54871	37314	2.0377	0.02079	0.97921	0.04158	0.99992	False
sgRNA_47_r1	Control_TRMT112	931.52	165.17	931.52	165.17	-2.4885	293650	175960	2.0346	0.020945	0.97906	0.04189	0.99992	False
sgRNA_1840_r0	uORF_MKKS_2	118.23	257.34	118.23	257.34	1.1156	9675.8	4689.9	2.0313	0.97796	0.02204	0.04408	0.99992	True
sgRNA_3269_r0	uORF_TRIM41	13.407	34.72	13.407	34.72	1.31	227.12	111.28	2.0203	0.97587	0.024133	0.048266	0.99992	True
sgRNA_2354_r1	uORF_PRR7	815.21	1568.5	815.21	1568.5	0.94327	283710	139120	2.0196	0.97797	0.022033	0.044065	0.99992	True
sgRNA_2570_r0	uORF_RNF6	71.91	161.35	71.91	161.35	1.1549	3999.3	1972.1	2.0139	0.97677	0.023232	0.046465	0.99992	True
sgRNA_2016_r3	uORF_NFE2L2	406.39	811.02	406.39	811.02	0.99512	81864	40861	2.0017	0.97683	0.02317	0.046341	0.99992	True
sgRNA_47_r0	Control_TRMT112	1143.3	225.68	1143.3	225.68	-2.3357	420970	252440	2.0005	0.022726	0.97727	0.045451	0.99992	False
sgRNA_1330_r1	uORF_GSK3A	939.98	1783.6	939.98	1783.6	0.92332	355810	178790	1.995	0.97668	0.023324	0.046649	0.99992	True
sgRNA_2689_r3	uORF_SESN2	115.11	248.45	115.11	248.45	1.1032	8889.4	4476.2	1.993	0.97584	0.024164	0.048328	0.99992	True
sgRNA_249_r1	uORF_ANAPC15	1470.8	2718.7	1470.8	2718.7	0.8859	778670	393550	1.9893	0.97644	0.023561	0.047121	0.99992	True
sgRNA_85_r1	NT_Control32	721.11	1386.7	721.11	1386.7	0.94238	221490	112090	1.988	0.97622	0.02378	0.047559	0.99992	True
sgRNA_40_r0	Control_PSMA6	464.37	75.567	464.37	75.567	-2.6036	75584	51662	1.9856	0.023538	0.97646	0.047077	0.99992	False
sgRNA_113_r3	NT_Control58	93.089	203.47	93.089	203.47	1.1198	6091.9	3090.6	1.9855	0.9753	0.024705	0.04941	0.99992	True
sgRNA_510_r0	uORF_C20ORF24	441.21	871.06	441.21	871.06	0.97969	92384	47217	1.9782	0.97553	0.024472	0.048944	0.99992	True
sgRNA_2178_r3	uORF_PEX26_2	42.04	97.094	42.04	97.094	1.1885	1515.5	778.46	1.9732	0.97405	0.025947	0.051895	0.99992	True
sgRNA_2448_r0	uORF_RBCK1	605.75	1172.3	605.75	1172.3	0.9514	160490	82468	1.9729	0.97531	0.024686	0.049372	0.99992	True
sgRNA_1127_r1	uORF_FBN2_2	1278.3	2369.4	1278.3	2369.4	0.88971	595170	307350	1.968	0.9752	0.024799	0.049597	0.99992	True
sgRNA_2483_r1	uORF_REST	1029.9	1930.9	1029.9	1930.9	0.90617	405940	210000	1.9662	0.97506	0.024942	0.049884	0.99992	True
sgRNA_3149_r1	uORF_TMCO3	679.87	1303.5	679.87	1303.5	0.93804	194460	101050	1.9618	0.9747	0.025303	0.050607	0.99992	True
sgRNA_2609_r1	uORF_RREB1	1226.5	2269.5	1226.5	2269.5	0.88729	543950	285740	1.9512	0.9742	0.025795	0.051591	0.99992	True
sgRNA_694_r1	uORF_CLCN3_1	364.78	722.45	364.78	722.45	0.9839	63963	33795	1.9456	0.97352	0.026477	0.052954	0.99992	True
sgRNA_2144_r3	uORF_PCIF1	231.22	470.48	231.22	470.48	1.0217	28622	15176	1.9422	0.97313	0.026871	0.053743	0.99992	True
sgRNA_1085_r3	uORF_FAM126B	96.092	207.04	96.092	207.04	1.0994	6154.7	3266.4	1.9413	0.97262	0.027383	0.054766	0.99992	True
sgRNA_2822_r1	uORF_SLC9B2	1295.2	2383.6	1295.2	2383.6	0.87941	592270	314560	1.9405	0.97357	0.026434	0.052867	0.99992	True
sgRNA_1620_r1	uORF_LARS2	1459.1	2667.6	1459.1	2667.6	0.86998	730200	388080	1.9399	0.97355	0.02645	0.052901	0.99992	True
sgRNA_7_r2	Control_EEF2	318.44	51.747	318.44	51.747	-2.5984	35563	26618	1.939	0.02625	0.97375	0.0525	0.99992	False
sgRNA_496_r0	uORF_C17orf107	205.98	421.74	205.98	421.74	1.0303	23277	12391	1.9383	0.97283	0.027167	0.054334	0.99992	True
sgRNA_1033_r1	uORF_EPN1	1380.9	2531	1380.9	2531	0.87361	661320	352150	1.938	0.97342	0.026575	0.05315	0.99992	True
sgRNA_2848_r3	uORF_SMAD4	200.19	410.51	200.19	410.51	1.0324	22117	11787	1.9372	0.97275	0.027251	0.054502	0.99992	True
sgRNA_1750_r3	uORF_MBNL2_1	189.18	389.09	189.18	389.09	1.0364	19982	10675	1.9349	0.97258	0.027422	0.054845	0.99992	True
sgRNA_337_r0	uORF_AURKAIP1	195.01	400.3	195.01	400.3	1.0337	21072	11258	1.9348	0.97259	0.027414	0.054827	0.99992	True
sgRNA_35_r0	Control_PRPF19	1218.8	271.63	1218.8	271.63	-2.1616	448580	282580	1.9308	0.026752	0.97325	0.053505	0.99992	False
sgRNA_2008_r3	uORF_NF2	136.13	284.14	136.13	284.14	1.0561	10954	6000.4	1.9108	0.97083	0.029167	0.058333	0.99992	True
sgRNA_2076_r3	uORF_NUDT5	48.046	107.8	48.046	107.8	1.1495	1785.5	980.29	1.9086	0.96997	0.030033	0.060066	0.99992	True
sgRNA_2241_r3	uORF_PKN3	77.074	167.06	77.074	167.06	1.1061	4048.7	2224.8	1.9078	0.97027	0.029729	0.059457	0.99992	True
sgRNA_452_r0	uORF_BRD2_2	244.98	492.2	244.98	492.2	1.0036	30559	16796	1.9076	0.97092	0.029076	0.058152	0.99992	True
sgRNA_5_r2	Control_EEF2	1316.2	311.37	1316.2	311.37	-2.0761	504860	323590	1.9015	0.028618	0.97138	0.057235	0.99992	False
sgRNA_1552_r3	uORF_KCTD18	167.16	343.4	167.16	343.4	1.0343	15530	8594.5	1.9011	0.97029	0.029708	0.059415	0.99992	True
sgRNA_2280_r3	uORF_PPDPF	253.24	506.17	253.24	506.17	0.99628	31988	17802	1.8957	0.97014	0.029862	0.059724	0.99992	True
sgRNA_9_r1	Control_EIF4A1	323.55	57.036	323.55	57.036	-2.4834	35514	27372	1.8945	0.029083	0.97092	0.058165	0.99992	False
sgRNA_10_r2	Control_EIF4A1	803.68	172.19	803.68	172.19	-2.216	199390	135670	1.8943	0.02909	0.97091	0.05818	0.99992	False
sgRNA_2080_r3	uORF_NUDT5	194.19	394.09	194.19	394.09	1.0173	19981	11175	1.891	0.96969	0.030313	0.060625	0.99992	True
sgRNA_1045_r2	uORF_ERRFI1	108.17	227.51	108.17	227.51	1.0657	7121	4015.6	1.8833	0.9688	0.031203	0.062406	0.99992	True
sgRNA_2302_r1	uORF_PPP1R15B_2	2737.5	4780.3	2737.5	4780.3	0.80403	2086600	1177100	1.8829	0.96997	0.030032	0.060064	0.99992	True
sgRNA_1041_r3	uORF_ERMAP	20.019	47.833	20.019	47.833	1.2162	386.81	218.69	1.8808	0.96711	0.03289	0.065779	0.99992	True
sgRNA_991_r0	uORF_EIF4G1	302.27	595.34	302.27	595.34	0.97556	42947	24289	1.8805	0.96917	0.030827	0.061654	0.99992	True
sgRNA_37_r1	Control_PSMA6	373.24	70.106	373.24	70.106	-2.3959	45946	35185	1.8743	0.030443	0.96956	0.060886	0.99992	False
sgRNA_2933_r2	uORF_SPOP	7.0765	18.736	7.0765	18.736	1.289	67.973	38.746	1.8731	0.965	0.034997	0.069994	0.99992	True
sgRNA_1315_r3	uORF_GPS2	295.28	581.14	295.28	581.14	0.97439	40857	23312	1.8722	0.96858	0.031422	0.062844	0.99992	True
sgRNA_3508_r1	uORF_ZDHHC6_1	1853.5	3291.4	1853.5	3291.4	0.8281	1033800	591730	1.8693	0.96896	0.031041	0.062082	0.99992	True
sgRNA_2234_r3	uORF_PKN1	68.065	147.07	68.065	147.07	1.1002	3120.8	1792.5	1.866	0.96721	0.032787	0.065574	0.99992	True
sgRNA_1402_r1	uORF_HSF1	2164.4	3809.5	2164.4	3809.5	0.81536	1353200	777810	1.8654	0.96871	0.031287	0.062574	0.99992	True
sgRNA_40_r2	Control_PSMA6	397.29	77.621	397.29	77.621	-2.3408	51095	39267	1.8582	0.031573	0.96843	0.063147	0.99992	False
sgRNA_53_r1	Control_XPO1	310.86	58.224	310.86	58.224	-2.3966	31912	25515	1.854	0.031872	0.96813	0.063743	0.99992	False
sgRNA_752_r3	uORF_CPT1C	163.16	331.26	163.16	331.26	1.0173	14130	8237.3	1.8522	0.9668	0.033196	0.066392	0.99992	True
sgRNA_1353_r1	uORF_GULP1	1394.6	2498.9	1394.6	2498.9	0.84093	609670	358350	1.8446	0.96713	0.032872	0.065743	0.99992	True
sgRNA_828_r1	uORF_CYB5D1	1101.8	1998.6	1101.8	1998.6	0.85862	402190	236510	1.8442	0.96703	0.032966	0.065933	0.99992	True
sgRNA_1540_r2	uORF_KAT6A	9.0983	23.197	9.0983	23.197	1.2607	99.386	58.458	1.844	0.96309	0.036912	0.073825	0.99992	True
sgRNA_2765_r1	uORF_SLC30A5	1590.2	2828	1590.2	2828	0.83014	766040	451650	1.8418	0.96695	0.03305	0.0661	0.99992	True
sgRNA_125_r3	NT_Control69	162.15	328.41	162.15	328.41	1.0136	13820	8149	1.8417	0.96601	0.033993	0.067985	0.99992	True
sgRNA_594_r0	uORF_CDCA2	80.442	170.54	80.442	170.54	1.0747	4058.4	2396.6	1.8403	0.9654	0.034596	0.069193	0.99992	True
sgRNA_50_r0	Control_TUBB	756.89	174.62	756.89	174.62	-2.1095	169520	122070	1.8362	0.033161	0.96684	0.066323	0.99992	False
sgRNA_805_r0	uORF_CTTN	197.45	394.17	197.45	394.17	0.99372	19350	11506	1.834	0.96554	0.034459	0.068917	0.99992	True
sgRNA_1154_r3	uORF_FEM1C	195.19	389.8	195.19	389.8	0.99422	18938	11276	1.8328	0.96544	0.034559	0.069117	0.99992	True
sgRNA_2704_r3	uORF_SFMBT1	131.13	267.72	131.13	267.72	1.0242	9329.5	5620.1	1.8221	0.96435	0.035651	0.071302	0.99992	True
sgRNA_995_r3	uORF_EIF5	86.082	180.62	86.082	180.62	1.0605	4469.1	2696.7	1.8206	0.96391	0.036094	0.072188	0.99992	True
sgRNA_3562_r3	uORF_ZNF227	151.14	304.85	151.14	304.85	1.0074	11812	7205.4	1.8107	0.96354	0.036459	0.072917	0.99992	True
sgRNA_2387_r1	uORF_PTTG1	634.41	1175.2	634.41	1175.2	0.88834	146210	89458	1.808	0.96409	0.035912	0.071825	0.99992	True
sgRNA_52_r0	Control_TUBB	1104.2	286.95	1104.2	286.95	-1.9405	333990	237460	1.8062	0.035443	0.96456	0.070885	0.99992	False
sgRNA_1202_r1	uORF_GALNT18	1040.4	1875	1040.4	1875	0.84913	348290	213810	1.805	0.96402	0.035978	0.071956	0.99992	True
sgRNA_28_r2	Control_PCNA	476.14	105.28	476.14	105.28	-2.1666	68771	53988	1.8025	0.035733	0.96427	0.071465	0.99992	False
sgRNA_1958_r1	uORF_NCAPD3	834.25	1518.6	834.25	1518.6	0.86339	234150	144890	1.7978	0.96338	0.036624	0.073247	0.99992	True
sgRNA_1462_r1	uORF_IMPAD1	475.81	892.37	475.81	892.37	0.90586	86763	53921	1.7939	0.96284	0.037165	0.074329	0.99992	True
sgRNA_723_r1	uORF_CNOT1	398.62	754.53	398.62	754.53	0.91887	63338	39498	1.7909	0.9625	0.0375	0.075	0.99992	True
sgRNA_3458_r0	uORF_ZBED3	195.01	384.98	195.01	384.98	0.9776	18044	11258	1.7904	0.96205	0.037946	0.075893	0.99992	True
sgRNA_1830_r3	uORF_MIEF1_2	168.16	334.83	168.16	334.83	0.98935	13890	8684.8	1.7885	0.96179	0.038209	0.076419	0.99992	True
sgRNA_22_r2	Control_MTOR	972.51	252.49	972.51	252.49	-1.9413	259210	189830	1.7881	0.036877	0.96312	0.073753	0.99992	False
sgRNA_47_r2	Control_TRMT112	1039.2	273.9	1039.2	273.9	-1.9199	292860	213370	1.7866	0.036999	0.963	0.073998	0.99992	False
sgRNA_736_r3	uORF_COMMD5	51.049	109.94	51.049	109.94	1.0919	1734.4	1088.6	1.785	0.96046	0.039536	0.079072	0.99992	True
sgRNA_2063_r3	uORF_NUAK1	14.013	33.555	14.013	33.555	1.2026	190.93	119.84	1.785	0.95873	0.041266	0.082531	0.99992	True
sgRNA_132_r1	NT_Control75	905.09	1635	905.09	1635	0.85247	266400	167260	1.7848	0.96235	0.037654	0.075309	0.99992	True
sgRNA_2994_r1	uORF_STAMBPL1	1114.4	1990.3	1114.4	1990.3	0.8361	383570	241340	1.7829	0.96226	0.037741	0.075483	0.99992	True
sgRNA_881_r0	uORF_DCUN1D3	3.6565	10.212	3.6565	10.212	1.2677	21.486	13.525	1.7824	0.95555	0.044454	0.088908	0.99992	True
sgRNA_10_r1	Control_EIF4A1	717.94	179.42	717.94	179.42	-1.9945	145000	111220	1.773	0.038113	0.96189	0.076225	0.99992	False
sgRNA_1153_r3	uORF_FEM1C	122.12	247.02	122.12	247.02	1.0104	7800.3	4962.8	1.773	0.96023	0.039765	0.07953	0.99992	True
sgRNA_264_r1	uORF_ANKRD12	1513.1	2653.3	1513.1	2653.3	0.80993	650120	413720	1.7728	0.96151	0.03849	0.076979	0.99992	True
sgRNA_3530_r0	uORF_ZFHX3	792.23	1436.8	792.23	1436.8	0.85804	207730	132290	1.7722	0.96125	0.038753	0.077505	0.99992	True
sgRNA_79_r3	NT_Control27	154.15	306.99	154.15	306.99	0.98924	11680	7457.8	1.7699	0.96014	0.039856	0.079712	0.99992	True
sgRNA_50_r2	Control_TUBB	848.16	220.37	848.16	220.37	-1.9396	197060	149180	1.768	0.038531	0.96147	0.077062	0.99992	False
sgRNA_36_r0	Control_PRPF19	825.14	213.42	825.14	213.42	-1.9459	187100	142120	1.7674	0.038577	0.96142	0.077155	0.99992	False
sgRNA_3594_r0	uORF_ZNF521	227.92	442.17	227.92	442.17	0.95302	22951	14798	1.7612	0.95967	0.040329	0.080658	0.99992	True
sgRNA_2983_r3	uORF_ST3GAL6	91.087	187.05	91.087	187.05	1.03	4604.4	2975.7	1.7592	0.95877	0.041232	0.082464	0.99992	True
sgRNA_1262_r3	uORF_GMPPA	148.14	294.85	148.14	294.85	0.9882	10762	6956.8	1.759	0.95916	0.040838	0.081676	0.99992	True
sgRNA_52_r2	Control_TUBB	781.44	202.53	781.44	202.53	-1.9428	167570	129130	1.7584	0.039341	0.96066	0.078683	0.99992	False
sgRNA_211_r2	uORF_ADORA2B	672.26	1225	672.26	1225	0.86469	152750	99068	1.756	0.9598	0.040198	0.080396	0.99992	True
sgRNA_1269_r3	uORF_GNAI1	172.16	339.12	172.16	339.12	0.97388	13936	9050.1	1.7549	0.95892	0.041079	0.082159	0.99992	True
sgRNA_3326_r1	uORF_TUBA4A	2810.4	4758.9	2810.4	4758.9	0.75963	1898300	1233000	1.7547	0.96012	0.039878	0.079756	0.99992	True
sgRNA_19_r2	Control_HSPA9	284.07	61.561	284.07	61.561	-2.188	24755	21780	1.7534	0.039768	0.96023	0.079537	0.99992	False
sgRNA_2965_r1	uORF_SRSF5	17.975	41.589	17.975	41.589	1.1664	278.8	182.24	1.7492	0.95583	0.044168	0.088337	0.99992	True
sgRNA_1869_r0	uORF_MPP5	246.2	473.82	246.2	473.82	0.94171	25906	16943	1.7487	0.95862	0.041381	0.082762	0.99992	True
sgRNA_2443_r3	uORF_RBBP8	97.093	197.76	97.093	197.76	1.0188	5066.8	3326	1.7455	0.9576	0.042404	0.084809	0.99992	True
sgRNA_1396_r0	uORF_HP1BP3	70.691	147.05	70.691	147.05	1.0462	2915.2	1914.4	1.7452	0.95725	0.042746	0.085492	0.99992	True
sgRNA_3036_r1	uORF_TAF3	1309	2296.9	1309	2296.9	0.81074	487950	320470	1.7451	0.95909	0.040912	0.081824	0.99992	True
sgRNA_48_r0	Control_TRMT112	915.33	249.17	915.33	249.17	-1.873	221890	170610	1.7439	0.040591	0.95941	0.081182	0.99992	False
sgRNA_2981_r2	uORF_ST3GAL1	825.92	1483.7	825.92	1483.7	0.84436	216340	142350	1.7434	0.95878	0.04122	0.082439	0.99992	True
sgRNA_414_r0	uORF_BMI1_1	59.722	125.6	59.722	125.6	1.06	2170.2	1428.6	1.7431	0.95688	0.043122	0.086244	0.99992	True
sgRNA_1903_r0	uORF_MTF2	246.2	472.8	246.2	472.8	0.9386	25674	16943	1.7409	0.95792	0.042085	0.08417	0.99992	True
sgRNA_674_r3	uORF_CHST2	315.3	596.84	315.3	596.84	0.91847	39633	26158	1.7408	0.95806	0.041937	0.083874	0.99992	True
sgRNA_39_r1	Control_PSMA6	329.89	74.859	329.89	74.859	-2.125	32521	28322	1.7407	0.04087	0.95913	0.08174	0.99992	False
sgRNA_3021_r1	uORF_SUPT5H	2135.8	3652.7	2135.8	3652.7	0.77386	1150400	759810	1.7401	0.95879	0.041212	0.082424	0.99992	True
sgRNA_1756_r1	uORF_MBNL2_2	725.34	1310.6	725.34	1310.6	0.85265	171280	113250	1.7392	0.95835	0.041648	0.083295	0.99992	True
sgRNA_2828_r0	uORF_SLCO5A1	68.254	141.94	68.254	141.94	1.0455	2715	1801.1	1.7363	0.9564	0.043604	0.087208	0.99992	True
sgRNA_1034_r1	uORF_EPN1	857.51	1534	857.51	1534	0.83836	228840	152080	1.7347	0.95802	0.041978	0.083956	0.99992	True
sgRNA_868_r3	uORF_DCAF13	122.12	244.16	122.12	244.16	0.99372	7447.7	4962.8	1.7325	0.9566	0.043397	0.086794	0.99992	True
sgRNA_251_r3	uORF_ANAPC15	237.23	455.49	237.23	455.49	0.93824	23819	15874	1.7323	0.95711	0.042889	0.085779	0.99992	True
sgRNA_2579_r1	uORF_ROBO1	869.14	1550.7	869.14	1550.7	0.83449	232230	155740	1.727	0.95732	0.042676	0.085353	0.99992	True
sgRNA_1922_r0	uORF_MYO1B	421.71	782.22	421.71	782.22	0.88974	64982	43608	1.7263	0.95692	0.043078	0.086157	0.99992	True
sgRNA_1_r2	Control_CDC45	468.06	115.98	468.06	115.98	-2.0034	61977	52386	1.7231	0.042434	0.95757	0.084867	0.99992	False
sgRNA_3038_r3	uORF_TAF4B	147.14	289.85	147.14	289.85	0.97333	10184	6874.8	1.7212	0.95571	0.044287	0.088574	0.99992	True
sgRNA_158_r0	NT_Control99	388.8	722.99	388.8	722.99	0.89322	55840	37804	1.7188	0.95618	0.043824	0.087648	0.99992	True
sgRNA_480_r2	uORF_C11orf71	232.51	445.2	232.51	445.2	0.9342	22619	15325	1.7181	0.95578	0.044223	0.088447	0.99992	True
sgRNA_497_r2	uORF_C17orf107	575.21	1046.5	575.21	1046.5	0.86233	111070	75291	1.7177	0.95629	0.043713	0.087426	0.99992	True
sgRNA_1057_r3	uORF_EXO1_2	75.072	154.21	75.072	154.21	1.0288	3131.3	2125.2	1.7166	0.95463	0.04537	0.09074	0.99992	True
sgRNA_3332_r0	uORF_TYW1	13.407	2.0423	13.407	2.0423	-2.2435	64.578	111.28	1.7148	0.043192	0.95681	0.086383	0.99992	False
sgRNA_1066_r3	uORF_EXT1	226.22	433.35	226.22	433.35	0.93481	21453	14604	1.714	0.95537	0.044628	0.089256	0.99992	True
sgRNA_2575_r3	uORF_RNFT1	311.3	585.42	311.3	585.42	0.90902	37572	25578	1.714	0.95559	0.044408	0.088816	0.99992	True
sgRNA_1581_r1	uORF_KIAA1522	692.56	1245.3	692.56	1245.3	0.84553	152750	104400	1.7107	0.95572	0.044283	0.088566	0.99992	True
sgRNA_1499_r0	uORF_ITGA3	333.96	624.96	333.96	624.96	0.90209	42341	28938	1.7106	0.95532	0.044682	0.089364	0.99992	True
sgRNA_681_r1	uORF_CHTOP	1020.3	1797.8	1020.3	1797.8	0.81658	302230	206590	1.7105	0.95587	0.04413	0.088261	0.99992	True
sgRNA_2697_r0	uORF_SETX	39.002	83.736	39.002	83.736	1.0829	1000.6	684.07	1.7104	0.95322	0.046779	0.093557	0.99992	True
sgRNA_2746_r1	uORF_SLC25A26	2116.8	3594.4	2116.8	3594.4	0.76359	1091700	747900	1.7086	0.95592	0.044079	0.088158	0.99992	True
sgRNA_471_r1	uORF_C11ORF57	360.56	671.36	360.56	671.36	0.89501	48299	33110	1.7081	0.95512	0.044878	0.089756	0.99992	True
sgRNA_2198_r3	uORF_PHYKPL	91.087	184.19	91.087	184.19	1.008	4334.4	2975.7	1.7068	0.95388	0.046117	0.092235	0.99992	True
sgRNA_2865_r3	uORF_SMG7	384.37	712.5	384.37	712.5	0.88868	53836	37049	1.7048	0.95485	0.045154	0.090308	0.99992	True
sgRNA_55_r2	Control_XPO1	864.34	245.35	864.34	245.35	-1.8125	191570	154220	1.7035	0.044236	0.95576	0.088471	0.99992	False
sgRNA_984_r3	uORF_EI24	104.1	208.47	104.1	208.47	0.99497	5446.3	3755.7	1.703	0.95365	0.046354	0.092709	0.99992	True
sgRNA_38_r1	Control_PSMA6	192.44	42.777	192.44	42.777	-2.1436	11199	10999	1.6951	0.045024	0.95498	0.090048	0.99992	False
sgRNA_2372_r0	uORF_PTPA_2	51.19	107.22	51.19	107.22	1.0522	1569.8	1093.9	1.6942	0.95196	0.048038	0.096076	0.99992	True
sgRNA_2266_r0	uORF_POLG	433.9	796.51	433.9	796.51	0.87483	65745	45849	1.6935	0.95383	0.046168	0.092337	0.99992	True
sgRNA_49_r2	Control_TUBB	1118.1	336.36	1118.1	336.36	-1.73	305550	242730	1.6934	0.045194	0.95481	0.090387	0.99992	False
sgRNA_288_r3	uORF_APBB2	122.12	241.31	122.12	241.31	0.97682	7103.3	4962.8	1.6919	0.95271	0.047293	0.094587	0.99992	True
sgRNA_3024_r3	uORF_SYS1	195.19	374.81	195.19	374.81	0.93779	16133	11276	1.6916	0.95309	0.046911	0.093822	0.99992	True
sgRNA_1477_r3	uORF_IRF2	197.19	378.38	197.19	378.38	0.93678	16416	11479	1.6912	0.95306	0.046945	0.093889	0.99992	True
sgRNA_789_r3	uORF_CTDNEP1	291.28	546.15	291.28	546.15	0.90461	32481	22759	1.6895	0.95318	0.046818	0.093636	0.99992	True
sgRNA_1505_r1	uORF_ITGB8	1019.3	1785.9	1019.3	1785.9	0.80851	293870	206210	1.6883	0.95375	0.046254	0.092508	0.99992	True
sgRNA_1076_r1	uORF_FAAP24	94.104	19.012	94.104	19.012	-2.2486	2819.4	3149.5	1.6871	0.045794	0.95421	0.091588	0.99992	False
sgRNA_412_r1	uORF_BIVM_2	1029.9	1801.4	1029.9	1801.4	0.80606	297620	210000	1.6836	0.9533	0.046703	0.093406	0.99992	True
sgRNA_1141_r3	uORF_FBXO45	223.21	424.07	223.21	424.07	0.92284	20172	14266	1.6817	0.95221	0.04779	0.095579	0.99992	True
sgRNA_928_r0	uORF_DRG1	1242	386	1242	386	-1.6834	366340	292110	1.6814	0.046344	0.95366	0.092687	0.99992	False
sgRNA_14_r0	Control_EIF5	242.54	57.186	242.54	57.186	-2.0655	17179	16504	1.6809	0.046387	0.95361	0.092773	0.99992	False
sgRNA_10_r0	Control_EIF4A1	614.28	169.51	614.28	169.51	-1.8514	98910	84523	1.6795	0.046529	0.95347	0.093058	0.99992	False
sgRNA_748_r0	uORF_CPSF2	557	1004.8	557	1004.8	0.85005	100280	71146	1.679	0.95255	0.047452	0.094904	0.99992	True
sgRNA_2359_r3	uORF_PSKH1	154.15	299.14	154.15	299.14	0.95198	10511	7457.8	1.6789	0.95162	0.048381	0.096761	0.99992	True
sgRNA_2661_r3	uORF_SCHIP1	242.23	457.63	242.23	457.63	0.915	23198	16466	1.6786	0.95196	0.048037	0.096074	0.99992	True
sgRNA_1840_r3	uORF_MKKS_2	101.1	201.33	101.1	201.33	0.98676	5023.1	3568.8	1.6778	0.95109	0.048907	0.097814	0.99992	True
sgRNA_13_r2	Control_EIF5	346.75	87.435	346.75	87.435	-1.9754	33621	30914	1.675	0.046971	0.95303	0.093942	0.99992	False
sgRNA_12_r1	Control_EIF4A1	796.18	231.71	796.18	231.71	-1.7764	159320	133450	1.6727	0.047192	0.95281	0.094384	0.99992	False
sgRNA_3571_r3	uORF_ZNF330	165.16	318.41	165.16	318.41	0.94287	11743	8415.1	1.6706	0.95084	0.049161	0.098322	0.99992	True
sgRNA_3595_r3	uORF_ZNF521	229.22	433.35	229.22	433.35	0.91587	20836	14946	1.6698	0.95103	0.048973	0.097946	0.99992	True
sgRNA_2147_r3	uORF_PCNX1	69.066	140.64	69.066	140.64	1.0155	2561.7	1838.5	1.6693	0.94978	0.050218	0.10044	0.99992	True
sgRNA_90_r1	NT_Control37	984.39	1719.4	984.39	1719.4	0.80397	270110	193940	1.669	0.95183	0.04817	0.09634	0.99992	True
sgRNA_3420_r1	uORF_WIPI2	1811.2	3068	1811.2	3068	0.76002	789780	568120	1.6674	0.95189	0.048106	0.096211	0.99992	True
sgRNA_2733_r1	uORF_SIM2	664.01	1182.3	664.01	1182.3	0.83136	134310	96938	1.6647	0.95121	0.048794	0.097589	0.99992	True
sgRNA_449_r0	uORF_BRD2_1	179.17	343.11	179.17	343.11	0.93356	13439	9704.6	1.6642	0.95025	0.049747	0.099495	0.99992	True
sgRNA_2915_r3	uORF_SOCS6	73.07	147.78	73.07	147.78	1.0063	2791	2027.7	1.6592	0.94878	0.051218	0.10244	0.99992	True
sgRNA_3431_r3	uORF_WRNIP1	233.22	439.07	233.22	439.07	0.90984	21186	15407	1.6583	0.94987	0.050135	0.10027	0.99992	True
sgRNA_1588_r1	uORF_KIF5B	1392.5	2383.6	1392.5	2383.6	0.77502	491130	357390	1.6578	0.95084	0.049163	0.098326	0.99992	True
sgRNA_26_r2	Control_PCNA	253.74	62.453	253.74	62.453	-2.0053	18296	17864	1.6568	0.048775	0.95122	0.097551	0.99992	False
