## Supplemental Table 4 for "Translation of numerous upstream open reading frames rather than their products is essential for proliferation of human cells of distinct origin" (part 5 of 6)

### Sheet: A549.RRA.sgrna_summary (continued)
sgrna	Gene	control_count	treatment_count	control_mean	treat_mean	LFC	control_var	adj_var	score	p.low	p.high	p.twosided	FDR	high_in_treatment
sgRNA_3319_r1	uORF_TTLL4_1	502.24	905.44	502.24	905.44	0.84897	81286	59302	1.6557	0.95014	0.049865	0.09973	0.99992	True
sgRNA_2387_r2	uORF_PTTG1	737.97	1303.5	737.97	1303.5	0.81989	159900	116750	1.6551	0.95028	0.049719	0.099437	0.99992	True
sgRNA_47_r3	Control_TRMT112	1185.1	378.38	1185.1	378.38	-1.6445	325420	268960	1.6517	0.049303	0.9507	0.098605	0.99992	False
sgRNA_237_r2	uORF_AKT2	817.84	1435.5	817.84	1435.5	0.81095	190780	139910	1.6514	0.94995	0.050048	0.1001	0.99992	True
sgRNA_1572_r1	uORF_KIAA0196	31.72	5.9412	31.72	5.9412	-2.2369	332.28	479.56	1.65	0.049468	0.95053	0.098935	0.99992	False
sgRNA_832_r3	uORF_CYP2R1	269.26	501.18	269.26	501.18	0.89387	26894	19825	1.6471	0.94881	0.051195	0.10239	0.99992	True
sgRNA_1163_r1	uORF_FGFR1OP2	618.55	1100.3	618.55	1100.3	0.82994	116050	85559	1.647	0.94935	0.050648	0.1013	0.99992	True
sgRNA_1325_r1	uORF_GRB2	9.5161	22.577	9.5161	22.577	1.1648	85.288	62.948	1.6461	0.94364	0.056359	0.11272	0.99992	True
sgRNA_74_r0	NT_Control22	557	994.62	557	994.62	0.83533	95756	71146	1.6407	0.94862	0.051376	0.10275	0.99992	True
sgRNA_2431_r2	uORF_RAF1	205.22	387.21	205.22	387.21	0.91268	16561	12311	1.6402	0.94784	0.052156	0.10431	0.99992	True
sgRNA_41_r0	Control_SF3B3	279.11	71.482	279.11	71.482	-1.9503	21554	21116	1.6397	0.05053	0.94947	0.10106	0.99992	False
sgRNA_55_r0	Control_XPO1	1048.2	333.92	1048.2	333.92	-1.6474	255080	216630	1.6362	0.050898	0.9491	0.1018	0.99992	False
sgRNA_1770_r3	uORF_MED1	114.11	222.75	114.11	222.75	0.95886	5901	4408.4	1.6362	0.94682	0.053178	0.10636	0.99992	True
sgRNA_133_r1	NT_Control76	1028.8	1777.6	1028.8	1777.6	0.78839	280360	209620	1.6355	0.9484	0.051604	0.10321	0.99992	True
sgRNA_12_r0	Control_EIF4A1	854.39	263.46	854.39	263.46	-1.6935	174600	151110	1.6355	0.050971	0.94903	0.10194	0.99992	False
sgRNA_483_r1	uORF_C12orf73	1291	2205.4	1291	2205.4	0.77205	418030	312750	1.635	0.94843	0.051566	0.10313	0.99992	True
sgRNA_3007_r1	uORF_STK16	1379.8	2349.2	1379.8	2349.2	0.76721	469790	351670	1.6346	0.94841	0.051587	0.10317	0.99992	True
sgRNA_124_r3	NT_Control68	57.054	116.37	57.054	116.37	1.0156	1759.2	1319.8	1.6327	0.94557	0.054429	0.10886	0.99992	True
sgRNA_2707_r0	uORF_SGK3	459.49	827.15	459.49	827.15	0.84671	67585	50712	1.6326	0.94764	0.052355	0.10471	0.99992	True
sgRNA_1423_r3	uORF_IBTK	161.15	307.7	161.15	307.7	0.92886	10738	8061.2	1.6322	0.94675	0.053249	0.1065	0.99992	True
sgRNA_1126_r1	uORF_FBN2_2	1117.6	1921.4	1117.6	1921.4	0.78119	323030	242550	1.6321	0.94806	0.051938	0.10388	0.99992	True
sgRNA_1414_r1	uORF_HUWE1	1110.2	1905.9	1110.2	1905.9	0.77912	316590	239720	1.6252	0.94733	0.052674	0.10535	0.99992	True
sgRNA_1022_r3	uORF_EMSY	140.13	269.15	140.13	269.15	0.9367	8322.7	6312.4	1.6239	0.94569	0.054315	0.10863	0.99992	True
sgRNA_24_r1	Control_MTOR	482.15	137.84	482.15	137.84	-1.7991	59276	55192	1.6224	0.05236	0.94764	0.10472	0.99992	False
sgRNA_296_r3	uORF_ARL4C	329.31	601.84	329.31	601.84	0.86794	37135	28235	1.6219	0.94624	0.05376	0.10752	0.99992	True
sgRNA_406_r1	uORF_BIVM_1	893.46	1548.3	893.46	1548.3	0.79251	214400	163490	1.6195	0.9466	0.053397	0.10679	0.99992	True
sgRNA_695_r3	uORF_CLCN3_2	290.28	533.3	290.28	533.3	0.87527	29531	22622	1.6158	0.94547	0.054531	0.10906	0.99992	True
sgRNA_1689_r3	uORF_MANEA	255.24	471.91	255.24	471.91	0.88404	23471	18050	1.6127	0.94501	0.054988	0.10998	0.99992	True
sgRNA_1842_r3	uORF_MKKS_2	354.34	643.25	354.34	643.25	0.85843	41735	32113	1.6122	0.94523	0.054771	0.10954	0.99992	True
sgRNA_19_r1	Control_HSPA9	318.26	86.742	318.26	86.742	-1.8634	26801	26591	1.6098	0.05372	0.94628	0.10744	0.99992	False
sgRNA_832_r0	uORF_CYP2R1	242.54	449.32	242.54	449.32	0.88675	21377	16504	1.6095	0.94461	0.055386	0.11077	0.99992	True
sgRNA_1869_r3	uORF_MPP5	228.22	424.07	228.22	424.07	0.89099	19180	14832	1.6082	0.94441	0.055591	0.11118	0.99992	True
sgRNA_9_r2	Control_EIF4A1	319.45	87.435	319.45	87.435	-1.8574	26916	26766	1.6071	0.054012	0.94599	0.10802	0.99992	False
sgRNA_1472_r0	uORF_IPO7	264.48	487.1	264.48	487.1	0.87855	24779	19212	1.6061	0.9443	0.0557	0.1114	0.99992	True
sgRNA_2427_r1	uORF_RAF1	834.25	1444.9	834.25	1444.9	0.7917	186450	144890	1.6043	0.94489	0.05511	0.11022	0.99992	True
sgRNA_515_r0	uORF_C2CD3	949.46	309.41	949.46	309.41	-1.6144	204830	181980	1.6032	0.054449	0.94555	0.1089	0.99992	False
sgRNA_1477_r0	uORF_IRF2	190.14	356.39	190.14	356.39	0.9029	13820	10769	1.602	0.94354	0.056463	0.11293	0.99992	True
sgRNA_1289_r2	uORF_GOLPH3	398.3	716.43	398.3	716.43	0.84535	50602	39443	1.6018	0.94415	0.055851	0.1117	0.99992	True
sgRNA_7_r0	Control_EEF2	273.01	73.524	273.01	73.524	-1.8785	19898	20314	1.6017	0.054606	0.94539	0.10921	0.99992	False
sgRNA_19_r0	Control_HSPA9	248.64	66.376	248.64	66.376	-1.8895	16610	17238	1.5981	0.055012	0.94499	0.11002	0.99992	False
sgRNA_2050_r3	uORF_NRAS	2.0019	5.7114	2.0019	5.7114	1.1607	6.8802	5.4084	1.5951	0.93127	0.068725	0.13745	0.99992	True
sgRNA_1877_r1	uORF_MRPL3	876.54	1510.3	876.54	1510.3	0.78421	200800	158080	1.5939	0.94375	0.056253	0.11251	0.99992	True
sgRNA_45_r0	Control_TRMT112	672.79	210.36	672.79	210.36	-1.6726	106920	99204	1.5928	0.0556	0.9444	0.1112	0.99992	False
sgRNA_2342_r0	uORF_PRPF19	1142	388.05	1142	388.05	-1.5549	284250	251960	1.5917	0.055727	0.94427	0.11145	0.99992	False
sgRNA_22_r1	Control_MTOR	908.26	298.25	908.26	298.25	-1.6033	186060	168300	1.5906	0.055845	0.94415	0.11169	0.99992	False
sgRNA_546_r3	uORF_CCDC106	51.049	103.52	51.049	103.52	1.0058	1376.6	1088.6	1.5903	0.94049	0.059509	0.11902	0.99992	True
sgRNA_52_r1	Control_TUBB	807.81	261.41	807.81	261.41	-1.624	149280	136900	1.5877	0.056179	0.94382	0.11236	0.99992	False
sgRNA_1666_r3	uORF_LSM1	218.21	404.08	218.21	404.08	0.88592	17275	13710	1.5875	0.94199	0.058014	0.11603	0.99992	True
sgRNA_5_r1	Control_EEF2	1082.7	367.17	1082.7	367.17	-1.5576	256010	229360	1.5861	0.056357	0.94364	0.11271	0.99992	False
sgRNA_2330_r1	uORF_PRKX	1667.4	2778.1	1667.4	2778.1	0.73613	616800	491010	1.585	0.94303	0.056972	0.11394	0.99992	True
sgRNA_3549_r1	uORF_ZNF142_2	418.71	747.4	418.71	747.4	0.83443	54020	43064	1.5839	0.94213	0.057867	0.11573	0.99992	True
sgRNA_1476_r0	uORF_IPP	28.033	59.228	28.033	59.228	1.0527	486.57	388.07	1.5836	0.9386	0.061397	0.12279	0.99992	True
sgRNA_1426_r0	uORF_ICE1	443.65	788.34	443.65	788.34	0.82799	59407	47676	1.5786	0.94156	0.058442	0.11688	0.99992	True
sgRNA_3056_r3	uORF_TAOK1	436.42	776.04	436.42	776.04	0.82898	57672	46318	1.5781	0.94148	0.058522	0.11704	0.99992	True
sgRNA_111_r1	NT_Control56	76.129	17.824	76.129	17.824	-2.0347	1699.8	2177.5	1.5779	0.057291	0.94271	0.11458	0.99992	False
sgRNA_898_r0	uORF_DEF8	307.14	556.54	307.14	556.54	0.85548	31099	24981	1.5779	0.94118	0.058821	0.11764	0.99992	True
sgRNA_28_r1	Control_PCNA	482.15	146.15	482.15	146.15	-1.7151	56447	55192	1.5769	0.057413	0.94259	0.11483	0.99992	False
sgRNA_1931_r1	uORF_MZF1_2	366.9	106.94	366.9	106.94	-1.7691	33789	34140	1.5757	0.057547	0.94245	0.11509	0.99992	False
sgRNA_3269_r3	uORF_TRIM41	23.022	49.261	23.022	49.261	1.0651	344.24	277.31	1.5757	0.93721	0.062787	0.12557	0.99992	True
sgRNA_1188_r0	uORF_FZD1	567.97	994.62	567.97	994.62	0.80725	91016	73630	1.5723	0.94099	0.059008	0.11802	0.99992	True
sgRNA_3049_r0	uORF_TANK_1	279.11	507.52	279.11	507.52	0.86032	26086	21116	1.5718	0.94037	0.059625	0.11925	0.99992	True
sgRNA_564_r2	uORF_CCNE1	3.0328	8.0297	3.0328	8.0297	1.1629	12.485	10.126	1.5703	0.92989	0.070111	0.14022	0.99992	True
sgRNA_36_r2	Control_PRPF19	765.27	250.71	765.27	250.71	-1.6061	132390	124460	1.5702	0.058184	0.94182	0.11637	0.99992	False
sgRNA_417_r0	uORF_BMI1_1	593.56	1035.5	593.56	1035.5	0.80177	97639	79569	1.5666	0.94034	0.05966	0.11932	0.99992	True
sgRNA_953_r3	uORF_DUSP4_1	96.092	185.62	96.092	185.62	0.94269	4007.8	3266.4	1.5665	0.93854	0.061464	0.12293	0.99992	True
sgRNA_103_r0	NT_Control49	435.12	770.98	435.12	770.98	0.82385	56403	46076	1.5647	0.93989	0.060109	0.12022	0.99992	True
sgRNA_2456_r0	uORF_RBM17	281.55	510.59	281.55	510.59	0.85649	26229	21441	1.5642	0.93946	0.060539	0.12108	0.99992	True
sgRNA_107_r3	NT_Control52	144.14	271.29	144.14	271.29	0.90774	8084.2	6631.2	1.5615	0.93843	0.061567	0.12313	0.99992	True
sgRNA_3226_r1	uORF_TNFRSF11B	1293.1	2167.4	1293.1	2167.4	0.74461	382130	313660	1.561	0.94011	0.059893	0.11979	0.99992	True
sgRNA_2492_r1	uORF_RFTN1	1253	2103.2	1253	2103.2	0.74678	361450	296680	1.561	0.94009	0.059908	0.11982	0.99992	True
sgRNA_2051_r3	uORF_NRAS	114.11	217.75	114.11	217.75	0.92627	5370.5	4408.4	1.5609	0.93808	0.061924	0.12385	0.99992	True
sgRNA_2469_r0	uORF_RC3H2	688.63	1189.7	688.63	1189.7	0.78787	125520	103350	1.5585	0.93947	0.060534	0.12107	0.99992	True
sgRNA_2610_r1	uORF_RREB1	1333.3	2229.1	1333.3	2229.1	0.74104	401260	331040	1.557	0.93965	0.060354	0.12071	0.99992	True
sgRNA_2698_r0	uORF_SF3A2	1100.6	387.02	1100.6	387.02	-1.5054	254590	236070	1.5554	0.059921	0.94008	0.11984	0.99992	False
sgRNA_1006_r1	uORF_ELOVL6	973.82	1651.7	973.82	1651.7	0.76159	229730	190280	1.5539	0.93912	0.06088	0.12176	0.99992	True
sgRNA_344_r3	uORF_AZI2	409.39	725.35	409.39	725.35	0.82367	49915	41393	1.553	0.93843	0.061574	0.12315	0.99992	True
sgRNA_122_r3	NT_Control66	327.31	586.85	327.31	586.85	0.84038	33680	27934	1.5529	0.93822	0.061779	0.12356	0.99992	True
sgRNA_1749_r3	uORF_MBNL2_1	467.45	822.44	467.45	822.44	0.81379	63012	52265	1.5528	0.93851	0.061491	0.12298	0.99992	True
sgRNA_3513_r1	uORF_ZDHHC6_3	1668.5	2755.5	1668.5	2755.5	0.72345	590830	491560	1.5504	0.93895	0.061046	0.12209	0.99992	True
sgRNA_791_r3	uORF_CTDNEP1	198.19	364.82	198.19	364.82	0.87698	13882	11582	1.5483	0.93717	0.06283	0.12566	0.99992	True
sgRNA_3388_r1	uORF_USP22	1235	2067.5	1235	2067.5	0.74296	346580	289220	1.5481	0.93854	0.061463	0.12293	0.99992	True
sgRNA_3368_r0	uORF_UGDH	666.69	1149.8	666.69	1149.8	0.78543	116710	97627	1.5463	0.93796	0.062036	0.12407	0.99992	True
sgRNA_1551_r0	uORF_KCNAB2	134.07	252.23	134.07	252.23	0.90674	6980.8	5842.6	1.5458	0.9364	0.063597	0.12719	0.99992	True
sgRNA_1200_r1	uORF_GALNT18	1518.4	2515.5	1518.4	2515.5	0.72797	497160	416270	1.5455	0.93832	0.061683	0.12337	0.99992	True
sgRNA_2899_r2	uORF_SOCS2	655.08	1130.4	655.08	1130.4	0.78618	112970	94653	1.545	0.93779	0.062208	0.12442	0.99992	True
sgRNA_1815_r3	uORF_MFSD10	111.11	211.32	111.11	211.32	0.92139	5021.7	4207.9	1.5449	0.93604	0.063956	0.12791	0.99992	True
sgRNA_55_r3	Control_XPO1	1063	376.95	1063	376.95	-1.4932	235340	222060	1.543	0.061409	0.93859	0.12282	0.99992	False
sgRNA_3_r2	Control_CDC45	695.51	231.97	695.51	231.97	-1.58	107440	105180	1.5427	0.061447	0.93855	0.12289	0.99992	False
sgRNA_1133_r1	uORF_FBRS	678.82	1168	678.82	1168	0.78211	119670	100770	1.5411	0.93734	0.062663	0.12533	0.99992	True
sgRNA_3352_r0	uORF_UBL3	234.01	425.83	234.01	425.83	0.86092	18397	15499	1.5408	0.9364	0.063601	0.1272	0.99992	True
sgRNA_2385_r1	uORF_PTPRK	1230.8	2056.8	1230.8	2056.8	0.74043	341220	287480	1.5407	0.93763	0.062367	0.12473	0.99992	True
sgRNA_3433_r1	uORF_WTAP	1053.1	1772.9	1053.1	1772.9	0.75086	259010	218430	1.54	0.93746	0.062536	0.12507	0.99992	True
sgRNA_1207_r1	uORF_GARS	1407.3	2334.9	1407.3	2334.9	0.72999	430190	364120	1.5372	0.93726	0.062741	0.12548	0.99992	True
sgRNA_45_r2	Control_TRMT112	538.82	174.87	538.82	174.87	-1.618	66231	67111	1.5347	0.06243	0.93757	0.12486	0.99992	False
sgRNA_45_r1	Control_TRMT112	492.72	158.04	492.72	158.04	-1.6343	56008	57339	1.5339	0.06253	0.93747	0.12506	0.99992	False
sgRNA_48_r1	Control_TRMT112	1046.8	374.3	1046.8	374.3	-1.4812	226110	216110	1.5333	0.062601	0.9374	0.1252	0.99992	False
sgRNA_1765_r3	uORF_MCRS1	243.23	440.49	243.23	440.49	0.85414	19456	16586	1.5317	0.93529	0.064706	0.12941	0.99992	True
sgRNA_2177_r1	uORF_PEX26_2	365.84	112.88	365.84	112.88	-1.6876	31994	33968	1.5312	0.062861	0.93714	0.12572	0.99992	False
sgRNA_2470_r1	uORF_RC3H2	1137.7	1903.6	1137.7	1903.6	0.74207	293270	250280	1.5309	0.93637	0.063633	0.12727	0.99992	True
sgRNA_1703_r3	uORF_MAP4K3	102.1	194.19	102.1	194.19	0.92086	4240.4	3630.6	1.5284	0.9338	0.066197	0.13239	0.99992	True
sgRNA_3492_r3	uORF_ZDHHC2	175.17	322.7	175.17	322.7	0.87769	10882	9328.4	1.5275	0.93439	0.06561	0.13122	0.99992	True
sgRNA_2730_r0	uORF_SIM2	637.44	1093.7	637.44	1093.7	0.77788	104070	90213	1.519	0.93451	0.06549	0.13098	0.99992	True
sgRNA_43_r2	Control_SF3B3	831.99	292.64	831.99	292.64	-1.5043	145450	144200	1.5185	0.064446	0.93555	0.12889	0.99992	False
sgRNA_3350_r0	uORF_UBL3	752.01	1279.5	752.01	1279.5	0.766	139140	120690	1.5185	0.93456	0.065443	0.13089	0.99992	True
sgRNA_54_r1	Control_XPO1	454.66	147.34	454.66	147.34	-1.619	47222	49777	1.5161	0.064751	0.93525	0.1295	0.99992	False
sgRNA_262_r0	uORF_ANKRD12	152.35	281.84	152.35	281.84	0.88315	8384	7306.5	1.5149	0.93258	0.067416	0.13483	0.99992	True
sgRNA_411_r0	uORF_BIVM_2	1078.7	1801.3	1078.7	1801.3	0.73931	261140	227840	1.514	0.93421	0.065793	0.13159	0.99992	True
sgRNA_3502_r2	uORF_ZDHHC5	282.05	504.09	282.05	504.09	0.83549	24651	21508	1.514	0.93317	0.066831	0.13366	0.99992	True
sgRNA_1836_r3	uORF_MKKS_1	150.14	277.72	150.14	277.72	0.88289	8137.6	7122.1	1.5117	0.93214	0.06786	0.13572	0.99992	True
sgRNA_41_r1	Control_SF3B3	327.78	102.19	327.78	102.19	-1.6718	25445	28004	1.5111	0.065386	0.93461	0.13077	0.99992	False
sgRNA_3325_r1	uORF_TUBA4A	889.23	1497.2	889.23	1497.2	0.75097	184810	162130	1.5099	0.93356	0.066443	0.13289	0.99992	True
sgRNA_1978_r1	uORF_NCOA2	1718.2	2804.3	1718.2	2804.3	0.7064	589770	517670	1.5095	0.93385	0.066148	0.1323	0.99992	True
sgRNA_26_r1	Control_PCNA	198.78	58.224	198.78	58.224	-1.7542	9878.2	11642	1.508	0.065779	0.93422	0.13156	0.99992	False
sgRNA_2234_r1	uORF_PKN1	113.14	30.894	113.14	30.894	-1.8394	3381.9	4343	1.5075	0.065844	0.93416	0.13169	0.99992	False
sgRNA_2879_r1	uORF_SMURF2	2071.3	3349.7	2071.3	3349.7	0.69318	817040	719810	1.5067	0.93357	0.066428	0.13286	0.99992	True
sgRNA_593_r1	uORF_CDCA2	2403.3	3860.6	2403.3	3860.6	0.68355	1061800	935610	1.5066	0.93361	0.066391	0.13278	0.99992	True
sgRNA_1440_r1	uORF_IFRD1	1703.4	2778.1	1703.4	2778.1	0.70537	577520	509830	1.5052	0.93329	0.06671	0.13342	0.99992	True
sgRNA_505_r0	uORF_C19ORF48	58.503	114.37	58.503	114.37	0.95524	1560.6	1378.4	1.5048	0.92977	0.070234	0.14047	0.99992	True
sgRNA_1952_r2	uORF_NCAPD2	610.6	1045.6	610.6	1045.6	0.77512	94634	83632	1.5044	0.93259	0.067415	0.13483	0.99992	True
sgRNA_53_r2	Control_XPO1	283.06	87.435	283.06	87.435	-1.6835	19134	21644	1.5029	0.066438	0.93356	0.13288	0.99992	False
sgRNA_43_r1	Control_SF3B3	773.98	274.48	773.98	274.48	-1.4922	124750	126960	1.5019	0.066557	0.93344	0.13311	0.99992	False
sgRNA_1143_r1	uORF_FBXO46	777.15	1314.2	777.15	1314.2	0.75716	144210	127880	1.5018	0.93242	0.067583	0.13517	0.99992	True
sgRNA_452_r3	uORF_BRD2_2	272.26	485.47	272.26	485.47	0.83208	22729	20215	1.4996	0.93123	0.068769	0.13754	0.99992	True
sgRNA_1045_r3	uORF_ERRFI1	99.095	187.05	99.095	187.05	0.90975	3868	3446.4	1.4982	0.92975	0.07025	0.1405	0.99992	True
sgRNA_676_r0	uORF_CHSY1	262.05	467.7	262.05	467.7	0.83334	21146	18903	1.4958	0.93068	0.069319	0.13864	0.99992	True
sgRNA_2411_r3	uORF_RAB29	171.16	312.7	171.16	312.7	0.86561	10016	8958.2	1.4954	0.93013	0.069868	0.13974	0.99992	True
sgRNA_2034_r3	uORF_NPW	198.19	359.11	198.19	359.11	0.85428	12947	11582	1.4953	0.93029	0.069707	0.13941	0.99992	True
sgRNA_5_r0	Control_EEF2	1239.5	472.8	1239.5	472.8	-1.3886	293940	291100	1.4941	0.067577	0.93242	0.13515	0.99992	False
sgRNA_2736_r1	uORF_SLAIN2	748.6	1265.5	748.6	1265.5	0.75663	133580	119730	1.4938	0.93134	0.06866	0.13732	0.99992	True
sgRNA_2_r2	Control_CDC45	506.47	171.3	506.47	171.3	-1.5584	56170	60183	1.4926	0.067767	0.93223	0.13553	0.99992	False
sgRNA_440_r3	uORF_BMPR2_2	117.11	218.46	117.11	218.46	0.89382	5135.9	4613	1.4922	0.92918	0.070818	0.14164	0.99992	True
sgRNA_143_r3	NT_Control85	293.28	519.74	293.28	519.74	0.82337	25642	23035	1.4921	0.93031	0.069694	0.13939	0.99992	True
sgRNA_1767_r0	uORF_MCRS1	2053.7	841.44	2053.7	841.44	-1.2863	734790	709030	1.49	0.068117	0.93188	0.13623	0.99992	False
sgRNA_2633_r0	uORF_RUSC1	569.19	974.2	569.19	974.2	0.77426	82016	73908	1.4898	0.9306	0.069402	0.1388	0.99992	True
sgRNA_2981_r1	uORF_ST3GAL1	858.57	1440.2	858.57	1440.2	0.74554	169120	152410	1.4897	0.93089	0.069113	0.13823	0.99992	True
sgRNA_967_r1	uORF_DYRK1B	1038.3	1725.3	1038.3	1725.3	0.73208	235990	213040	1.4884	0.93084	0.069164	0.13833	0.99992	True
sgRNA_3147_r1	uORF_TMCO3	1246.6	2053.3	1246.6	2053.3	0.71947	325360	294040	1.4876	0.93083	0.069168	0.13834	0.99992	True
sgRNA_3629_r0	uORF_ZNF664_2	280.33	497.31	280.33	497.31	0.82479	23541	21279	1.4875	0.92963	0.070365	0.14073	0.99992	True
sgRNA_3615_r2	uORF_ZNF597	187.02	339.03	187.02	339.03	0.85478	11554	10462	1.4862	0.92899	0.071014	0.14203	0.99992	True
sgRNA_1445_r1	uORF_IFRD2	878.66	1469.9	878.66	1469.9	0.74165	174760	158750	1.4838	0.93011	0.069889	0.13978	0.99992	True
sgRNA_37_r2	Control_PSMA6	338.66	109.74	338.66	109.74	-1.6169	26202	29658	1.4836	0.068957	0.93104	0.13791	0.99992	False
sgRNA_2343_r1	uORF_PRPF39	836.36	1402.1	836.36	1402.1	0.74472	160050	145540	1.483	0.92997	0.070027	0.14005	0.99992	True
sgRNA_1993_r0	uORF_NECTIN1	197.45	356.39	197.45	356.39	0.84873	12631	11506	1.4818	0.92845	0.071552	0.1431	0.99992	True
sgRNA_1230_r3	uORF_GGA1	19.018	39.98	19.018	39.98	1.0336	219.7	200.49	1.4804	0.92379	0.07621	0.15242	0.99992	True
sgRNA_5_r3	Control_EEF2	1376.3	539.73	1376.3	539.73	-1.3489	349940	350090	1.4804	0.069382	0.93062	0.13876	0.99992	False
sgRNA_56_r1	Control_XPO1	163.89	48.718	163.89	48.718	-1.7297	6632.2	8302.2	1.4789	0.069588	0.93041	0.13918	0.99992	False
sgRNA_2009_r3	uORF_NF2	157.15	287	157.15	287	0.86477	8430.4	7713.9	1.4784	0.92769	0.072306	0.14461	0.99992	True
sgRNA_3610_r0	uORF_ZNF576	58.503	113.35	58.503	113.35	0.94242	1504.1	1378.4	1.4773	0.92594	0.074065	0.14813	0.99992	True
sgRNA_1835_r3	uORF_MKKS_1	177.17	321.27	177.17	321.27	0.85501	10382	9515.9	1.4772	0.92768	0.072321	0.14464	0.99992	True
sgRNA_490_r0	uORF_C14ORF1	737.38	1241.7	737.38	1241.7	0.75109	127190	116580	1.4771	0.92909	0.070911	0.14182	0.99992	True
sgRNA_1475_r3	uORF_IPO8	18.017	4.2836	18.017	4.2836	-1.8477	94.306	182.96	1.4762	0.069942	0.93006	0.13988	0.99992	False
sgRNA_2061_r3	uORF_NUAK1	139.13	255.59	139.13	255.59	0.87265	6780.7	6233.8	1.4749	0.92704	0.07296	0.14592	0.99992	True
sgRNA_1162_r2	uORF_FGFR1OP2	594.42	1010.9	594.42	1010.9	0.76501	86707	79772	1.4744	0.92855	0.071449	0.1429	0.99992	True
sgRNA_3372_r1	uORF_UNC13B	1153.6	1900	1153.6	1900	0.71941	278580	256470	1.4739	0.92894	0.071058	0.14212	0.99992	True
sgRNA_54_r2	Control_XPO1	445.82	151.67	445.82	151.67	-1.5492	43260	48087	1.4732	0.070355	0.92964	0.14071	0.99992	False
sgRNA_1839_r0	uORF_MKKS_2	168.2	305.33	168.2	305.33	0.85639	9402.8	8688.1	1.4712	0.92678	0.073219	0.14644	0.99992	True
sgRNA_40_r1	Control_PSMA6	342.58	112.88	342.58	112.88	-1.5931	26380	30264	1.4712	0.070622	0.92938	0.14124	0.99992	False
sgRNA_958_r1	uORF_DYNC1H1	1024.6	1695.6	1024.6	1695.6	0.72624	225160	208100	1.471	0.92847	0.071525	0.14305	0.99992	True
sgRNA_2425_r3	uORF_RAD17	200.19	359.82	200.19	359.82	0.84271	12741	11787	1.4703	0.92687	0.073126	0.14625	0.99992	True
sgRNA_2283_r3	uORF_PPM1B	145.14	265.58	145.14	265.58	0.86724	7253.2	6712	1.4701	0.92642	0.073577	0.14715	0.99992	True
sgRNA_2283_r0	uORF_PPM1B	113.35	210.36	113.35	210.36	0.88625	4705.6	4357.4	1.4696	0.92599	0.07401	0.14802	0.99992	True
sgRNA_2498_r3	uORF_RGMB	83.079	157.06	83.079	157.06	0.91069	2736.9	2535	1.4694	0.92546	0.074545	0.14909	0.99992	True
sgRNA_781_r3	uORF_CTBP1_2	201.19	361.25	201.19	361.25	0.84125	12809	11891	1.4678	0.92653	0.07347	0.14694	0.99992	True
sgRNA_1403_r1	uORF_HSF1	1461.3	2376.5	1461.3	2376.5	0.70124	418830	389070	1.4673	0.92816	0.071835	0.14367	0.99992	True
sgRNA_799_r0	uORF_CTNS_2	390.02	676.02	390.02	676.02	0.79194	40896	38012	1.4669	0.92714	0.07286	0.14572	0.99992	True
sgRNA_3503_r1	uORF_ZDHHC5	1576.5	2554.7	1576.5	2554.7	0.69609	478460	444790	1.4668	0.92813	0.071871	0.14374	0.99992	True
sgRNA_2999_r1	uORF_STIM2	8.4588	19.012	8.4588	19.012	1.0811	55.684	51.857	1.4655	0.91886	0.081139	0.16228	0.99992	True
sgRNA_50_r3	Control_TUBB	825.79	307.7	825.79	307.7	-1.4213	134210	142310	1.4644	0.071548	0.92845	0.1431	0.99992	False
sgRNA_1357_r2	uORF_H1FX	64.699	124.01	64.699	124.01	0.92815	1759.2	1641.4	1.4641	0.92423	0.075766	0.15153	0.99992	True
sgRNA_36_r3	Control_PRPF19	958.91	365.53	958.91	365.53	-1.389	176050	185180	1.4613	0.071962	0.92804	0.14392	0.99992	False
sgRNA_2856_r1	uORF_SMAD6_2	702.08	1179.9	702.08	1179.9	0.74816	114170	106930	1.4613	0.92687	0.073133	0.14627	0.99992	True
sgRNA_1552_r0	uORF_KCTD18	169.42	306.35	169.42	306.35	0.85083	9375.7	8798.6	1.4599	0.92518	0.074817	0.14963	0.99992	True
sgRNA_2312_r3	uORF_PPP4R3A	32.031	64.253	32.031	64.253	0.98225	519.16	487.63	1.4592	0.92202	0.077981	0.15596	0.99992	True
sgRNA_17_r0	Control_HSPA9	421.71	145.01	421.71	145.01	-1.5336	38283	43608	1.4579	0.07243	0.92757	0.14486	0.99992	False
sgRNA_757_r0	uORF_CREBL2	0	3.0635	1.001	3.0635	1.022	4.6926	2.0026	1.4575	0.90466	0.095343	0.19069	0.99992	True
sgRNA_12_r2	Control_EIF4A1	796.61	297.99	796.61	297.99	-1.4156	124310	133570	1.4563	0.072661	0.92734	0.14532	0.99992	False
sgRNA_1658_r1	uORF_LRRC8A	475.81	813.95	475.81	813.95	0.7733	57170	53921	1.4562	0.92583	0.07417	0.14834	0.99992	True
sgRNA_3218_r1	uORF_TMTC3	1466.5	2377.7	1466.5	2377.7	0.69676	415080	391550	1.4561	0.92661	0.073385	0.14677	0.99992	True
sgRNA_2272_r1	uORF_POLR2I	708.42	1188.2	708.42	1188.2	0.74533	115110	108640	1.4557	0.9261	0.073902	0.1478	0.99992	True
sgRNA_1992_r3	uORF_NECTIN1	154.15	279.86	154.15	279.86	0.85621	7901.8	7457.8	1.4557	0.92446	0.075542	0.15108	0.99992	True
sgRNA_2351_r0	uORF_PRR5-ARHGAP8	310.8	543.26	310.8	543.26	0.80369	27020	25506	1.4556	0.92532	0.074682	0.14936	0.99992	True
sgRNA_3497_r3	uORF_ZDHHC4	137.13	250.59	137.13	250.59	0.86503	6436.3	6077.8	1.4553	0.92423	0.075766	0.15153	0.99992	True
sgRNA_1563_r3	uORF_KDR	557.53	945.95	557.53	945.95	0.76166	75436	71265	1.455	0.9258	0.074197	0.14839	0.99992	True
sgRNA_2940_r3	uORF_SPPL3	237.23	420.5	237.23	420.5	0.82321	16795	15874	1.4547	0.92488	0.075125	0.15025	0.99992	True
sgRNA_1269_r0	uORF_GNAI1	156.01	282.86	156.01	282.86	0.85436	8046.2	7616.1	1.4536	0.92417	0.075829	0.15166	0.99992	True
sgRNA_2056_r3	uORF_NSUN6	327.31	569.71	327.31	569.71	0.7977	29379	27934	1.4503	0.92463	0.075374	0.15075	0.99992	True
sgRNA_13_r0	Control_EIF5	368.08	125.6	368.08	125.6	-1.5436	29398	34334	1.4497	0.073571	0.92643	0.14714	0.99992	False
sgRNA_33_r2	Control_PRPF19	461.99	162.38	461.99	162.38	-1.5028	44884	51198	1.4491	0.073657	0.92634	0.14731	0.99992	False
sgRNA_1205_r1	uORF_GARS	751.77	1254.8	751.77	1254.8	0.7383	126510	120620	1.4483	0.9251	0.074901	0.1498	0.99992	True
sgRNA_1903_r3	uORF_MTF2	294.28	514.74	294.28	514.74	0.80456	24302	23173	1.4482	0.92421	0.075792	0.15158	0.99992	True
sgRNA_1841_r3	uORF_MKKS_2	164.16	296.28	164.16	296.28	0.84799	8728.3	8326	1.448	0.92343	0.076569	0.15314	0.99992	True
sgRNA_462_r1	uORF_BROX	1203.3	1964.2	1203.3	1964.2	0.7065	289490	276260	1.4477	0.92532	0.074676	0.14935	0.99992	True
sgRNA_382_r1	uORF_BCLAF1	772.92	1288.1	772.92	1288.1	0.73606	132680	126660	1.4474	0.92499	0.075006	0.15001	0.99992	True
sgRNA_130_r3	NT_Control73	467.45	798.17	467.45	798.17	0.77062	54690	52265	1.4466	0.92446	0.075544	0.15109	0.99992	True
sgRNA_16_r0	Control_EIF5	187.7	59.228	187.7	59.228	-1.6476	8252.3	10529	1.446	0.074094	0.92591	0.14819	0.99992	False
sgRNA_2488_r3	uORF_REV3L	123.12	225.6	123.12	225.6	0.86845	5251.5	5034.1	1.4444	0.92249	0.077515	0.15503	0.99992	True
sgRNA_962_r0	uORF_DYNLL1	381.49	657.63	381.49	657.63	0.78406	38128	36563	1.4442	0.9239	0.076097	0.15219	0.99992	True
sgRNA_1783_r0	uORF_MEGF8	1477.2	605.55	1477.2	605.55	-1.2851	379890	396590	1.444	0.074372	0.92563	0.14874	0.99992	False
sgRNA_2761_r3	uORF_SLC29A1	85.081	159.21	85.081	159.21	0.89616	2747.2	2642.3	1.442	0.92151	0.078491	0.15698	0.99992	True
sgRNA_144_r3	NT_Control86	248.24	436.92	248.24	436.92	0.81316	17801	17190	1.4392	0.92269	0.077306	0.15461	0.99992	True
sgRNA_1949_r3	uORF_NBN	134.13	244.16	134.13	244.16	0.85942	6053.9	5847	1.439	0.92182	0.078177	0.15635	0.99992	True
sgRNA_3489_r3	uORF_ZDHHC14	363.35	626.83	363.35	626.83	0.78506	34711	33561	1.4382	0.92299	0.077006	0.15401	0.99992	True
sgRNA_2009_r0	uORF_NF2	136.51	248.14	136.51	248.14	0.85747	6231.4	6029.6	1.4377	0.92165	0.078346	0.15669	0.99992	True
sgRNA_3027_r0	uORF_SYT1	98.724	182.79	98.724	182.79	0.88204	3533.5	3424	1.4366	0.92097	0.079028	0.15806	0.99992	True
sgRNA_1842_r1	uORF_MKKS_2	407.08	697.5	407.08	697.5	0.77541	42172	40983	1.4346	0.92258	0.07742	0.15484	0.99992	True
sgRNA_2546_r0	uORF_RNF130	418.05	714.82	418.05	714.82	0.77246	44035	42946	1.432	0.92224	0.077765	0.15553	0.99992	True
sgRNA_2452_r1	uORF_RBM15B	217.81	71.295	217.81	71.295	-1.5977	10734	13666	1.4311	0.076204	0.9238	0.15241	0.99992	False
sgRNA_1996_r2	uORF_NEDD8	1001.8	396.13	1001.8	396.13	-1.3364	183430	200030	1.4309	0.076236	0.92376	0.15247	0.99992	False
sgRNA_2195_r1	uORF_PHKB	7.4014	16.635	7.4014	16.635	1.0698	42.633	41.684	1.4302	0.91269	0.087311	0.17462	0.99992	True
sgRNA_1625_r1	uORF_LATS2	7.4014	16.635	7.4014	16.635	1.0698	42.633	41.684	1.4302	0.91269	0.087311	0.17462	0.99992	True
sgRNA_2951_r2	uORF_SPRYD3	409.42	700.37	409.42	700.37	0.77306	42325	41399	1.4299	0.92191	0.078093	0.15619	0.99992	True
sgRNA_2800_r2	uORF_SLC39A7	609.59	1022.5	609.59	1022.5	0.74517	85229	83389	1.4297	0.92225	0.077749	0.1555	0.99992	True
sgRNA_2881_r3	uORF_SMURF2	74.071	139.22	74.071	139.22	0.90133	2122	2076.2	1.4297	0.91941	0.080592	0.16118	0.99992	True
sgRNA_1686_r3	uORF_MAN1A2	158.15	284.14	158.15	284.14	0.84129	7937	7800.1	1.4266	0.92022	0.079777	0.15955	0.99992	True
sgRNA_1990_r3	uORF_NDC80	92.088	170.63	92.088	170.63	0.88263	3084.3	3032.9	1.4262	0.91928	0.080725	0.16145	0.99992	True
sgRNA_2284_r0	uORF_PPM1B	1967.2	849.61	1967.2	849.61	-1.2103	624470	657190	1.4257	0.076983	0.92302	0.15397	0.99992	False
sgRNA_2420_r3	uORF_RAB9A	287.27	499.75	287.27	499.75	0.79665	22573	22213	1.4256	0.92088	0.079121	0.15824	0.99992	True
sgRNA_1498_r0	uORF_ITGA3	496.06	180.75	496.06	180.75	-1.4515	49711	58023	1.4251	0.077058	0.92294	0.15412	0.99992	False
sgRNA_28_r0	Control_PCNA	394.9	139.9	394.9	139.9	-1.4904	32512	38851	1.4251	0.077061	0.92294	0.15412	0.99992	False
sgRNA_117_r2	NT_Control61	562.07	944.83	562.07	944.83	0.74826	73252	72290	1.4236	0.92128	0.078722	0.15744	0.99992	True
sgRNA_891_r2	uORF_DEDD2	517.59	873.45	517.59	873.45	0.75378	63319	62528	1.4231	0.92113	0.078865	0.15773	0.99992	True
sgRNA_2050_r2	uORF_NRAS	2.0218	5.3531	2.0218	5.3531	1.072	5.5488	5.4884	1.422	0.90382	0.096183	0.19237	0.99992	True
sgRNA_491_r1	uORF_C17orf100	1200.1	1945.2	1200.1	1945.2	0.69628	277560	274970	1.4209	0.92145	0.078548	0.1571	0.99992	True
sgRNA_1159_r1	uORF_FGFR1	556.16	933.96	556.16	933.96	0.7468	71364	70958	1.4183	0.92048	0.079521	0.15904	0.99992	True
sgRNA_2738_r1	uORF_SLAIN2	1285.7	2075.9	1285.7	2075.9	0.69069	312150	310500	1.418	0.92107	0.07893	0.15786	0.99992	True
sgRNA_562_r0	uORF_CCNC	42.659	82.715	42.659	82.715	0.93922	802.25	798.32	1.4177	0.91638	0.083622	0.16724	0.99992	True
sgRNA_3314_r3	uORF_TTC9	153.15	274.86	153.15	274.86	0.83965	7407.4	7373.2	1.4175	0.9188	0.081195	0.16239	0.99992	True
sgRNA_3297_r2	uORF_TSPAN12	1071.6	1744.2	1071.6	1744.2	0.70234	226230	225220	1.4174	0.92087	0.079131	0.15826	0.99992	True
sgRNA_1677_r2	uORF_M6PR	290.13	503.2	290.13	503.2	0.7923	22697	22603	1.4172	0.91963	0.080372	0.16074	0.99992	True
sgRNA_1040_r0	uORF_ERMAP	307.14	531.01	307.14	531.01	0.78786	25058	24981	1.4164	0.91958	0.08042	0.16084	0.99992	True
sgRNA_1540_r3	uORF_KAT6A	19.018	4.9975	19.018	4.9975	-1.7389	98.289	200.49	1.4155	0.078456	0.92154	0.15691	0.99992	False
sgRNA_2098_r1	uORF_OSR2	868.08	1425.9	868.08	1425.9	0.71531	155580	155400	1.415	0.92037	0.079635	0.15927	0.99992	True
sgRNA_52_r3	Control_TUBB	903.86	359.11	903.86	359.11	-1.3293	148380	166860	1.4134	0.07877	0.92123	0.15754	0.99992	False
sgRNA_1934_r1	uORF_NABP2_1	1115.5	1809.7	1115.5	1809.7	0.69756	240950	241740	1.4119	0.92008	0.079919	0.15984	0.99992	True
sgRNA_348_r0	uORF_AZIN1	531.4	892.5	531.4	892.5	0.74695	65196	65493	1.411	0.91935	0.080648	0.1613	0.99992	True
sgRNA_1887_r1	uORF_MRRF	1720.3	2736.5	1720.3	2736.5	0.66937	516350	518800	1.4109	0.92018	0.079816	0.15963	0.99992	True
sgRNA_2875_r3	uORF_SMO	180.17	319.84	180.17	319.84	0.82449	9753.5	9800.2	1.4108	0.91804	0.081964	0.16393	0.99992	True
sgRNA_11_r3	Control_EIF4A1	2894.8	1327.9	2894.8	1327.9	-1.1237	1227500	1299000	1.4084	0.079502	0.9205	0.159	0.99992	False
sgRNA_1271_r1	uORF_GNG4	983.33	1602.9	983.33	1602.9	0.7044	191960	193570	1.4083	0.91946	0.080543	0.16109	0.99992	True
sgRNA_2647_r2	uORF_SAV1	1001.8	1630.9	1001.8	1630.9	0.70251	197880	200030	1.4066	0.91922	0.080785	0.16157	0.99992	True
sgRNA_14_r2	Control_EIF5	311.36	109.74	311.36	109.74	-1.4961	20326	25587	1.4049	0.080018	0.91998	0.16004	0.99992	False
sgRNA_8_r3	Control_EEF2	302.29	521.17	302.29	521.17	0.78382	23954	24292	1.4043	0.91773	0.082265	0.16453	0.99992	True
sgRNA_17_r1	Control_HSPA9	539.25	203.19	539.25	203.19	-1.4037	56467	67204	1.4039	0.080178	0.91982	0.16036	0.99992	False
sgRNA_2451_r3	uORF_RBM15B	69.066	129.22	69.066	129.22	0.89418	1809.3	1838.5	1.4029	0.91513	0.084869	0.16974	0.99992	True
sgRNA_152_r0	NT_Control93	241.33	420.72	241.33	420.72	0.79935	16092	16359	1.4026	0.91718	0.082815	0.16563	0.99992	True
sgRNA_22_r3	Control_MTOR	1117.1	460.48	1117.1	460.48	-1.2767	215550	242340	1.4021	0.080447	0.91955	0.16089	0.99992	False
sgRNA_27_r2	Control_PCNA	377.07	136.51	377.07	136.51	-1.4592	28937	35822	1.4014	0.080551	0.91945	0.1611	0.99992	False
sgRNA_1942_r1	uORF_NADK	1214.9	1957	1214.9	1957	0.68739	275390	280980	1.4001	0.91836	0.08164	0.16328	0.99992	True
sgRNA_2557_r1	uORF_RNF145	1164.1	1878.6	1164.1	1878.6	0.68993	255240	260620	1.3995	0.91825	0.081751	0.1635	0.99992	True
sgRNA_2955_r1	uORF_SQLE	622.78	240.03	622.78	240.03	-1.3718	73250	86591	1.399	0.080911	0.91909	0.16182	0.99992	False
sgRNA_35_r3	Control_PRPF19	1049	430.5	1049	430.5	-1.283	191270	216920	1.3989	0.080925	0.91907	0.16185	0.99992	False
sgRNA_3543_r1	uORF_ZNF10	1721.4	2729.4	1721.4	2729.4	0.66472	508070	519360	1.3988	0.91837	0.081634	0.16327	0.99992	True
sgRNA_29_r2	Control_POLR1B	990.7	404.16	990.7	404.16	-1.2914	172020	196130	1.3979	0.081065	0.91893	0.16213	0.99992	False
sgRNA_1955_r1	uORF_NCAPD3	1235	1986.7	1235	1986.7	0.68547	282570	289220	1.3979	0.91804	0.081964	0.16393	0.99992	True
sgRNA_2495_r2	uORF_RFTN1	61.666	115.98	61.666	115.98	0.90056	1475.3	1510.2	1.3977	0.91407	0.085931	0.17186	0.99992	True
sgRNA_1397_r3	uORF_HPS4	59.056	111.37	59.056	111.37	0.9039	1368.5	1401.1	1.3977	0.91396	0.086039	0.17208	0.99992	True
sgRNA_1966_r3	uORF_NCAPG2	216.21	378.38	216.21	378.38	0.80458	13150	13490	1.3963	0.91606	0.083944	0.16789	0.99992	True
sgRNA_857_r0	uORF_DBP	344.93	589.22	344.93	589.22	0.77078	29839	30629	1.3959	0.91659	0.083411	0.16682	0.99992	True
sgRNA_2755_r1	uORF_SLC25A44	1444.3	2305.2	1444.3	2305.2	0.67411	370540	381160	1.3944	0.9176	0.0824	0.1648	0.99992	True
sgRNA_3529_r1	uORF_ZFHX3	941.04	1530.5	941.04	1530.5	0.70105	173710	179140	1.3926	0.91704	0.082957	0.16591	0.99992	True
sgRNA_27_r1	Control_PCNA	367.96	134.27	367.96	134.27	-1.4476	27304	34313	1.3918	0.081989	0.91801	0.16398	0.99992	False
sgRNA_2902_r3	uORF_SOCS2	235.22	409.08	235.22	409.08	0.79575	15113	15640	1.3902	0.91522	0.084779	0.16956	0.99992	True
sgRNA_437_r3	uORF_BMPR2_2	62.059	116.37	62.059	116.37	0.89629	1474.8	1527	1.3899	0.91282	0.087176	0.17435	0.99992	True
sgRNA_2984_r1	uORF_ST3GAL6	186.09	62.977	186.09	62.977	-1.5481	7578.8	10371	1.3897	0.082305	0.9177	0.16461	0.99992	False
sgRNA_2160_r0	uORF_PDE1C	215.73	376.81	215.73	376.81	0.80177	12974	13438	1.3896	0.915	0.084998	0.17	0.99992	True
sgRNA_547_r1	uORF_CCDC106	229.44	79.612	229.44	79.612	-1.5153	11225	14972	1.3884	0.0825	0.9175	0.165	0.99992	False
sgRNA_2888_r1	uORF_SNRPN	1410.5	2249.3	1410.5	2249.3	0.67292	351830	365560	1.3874	0.91652	0.083481	0.16696	0.99992	True
sgRNA_1981_r1	uORF_NCOA6	10.573	22.577	10.573	22.577	1.0265	72.038	74.931	1.3866	0.90689	0.093106	0.18621	0.99992	True
sgRNA_887_r2	uORF_DDIT3	198.14	67.806	198.14	67.806	-1.5332	8493.5	11577	1.3863	0.082825	0.91717	0.16565	0.99992	False
sgRNA_366_r3	uORF_BACH1	215.21	375.53	215.21	375.53	0.80035	12851	13381	1.386	0.91443	0.085569	0.17114	0.99992	True
sgRNA_44_r2	Control_SF3B3	756.17	302.45	756.17	302.45	-1.3191	102930	121860	1.3855	0.082956	0.91704	0.16591	0.99992	False
sgRNA_1585_r0	uORF_KIDINS220	995.77	411.53	995.77	411.53	-1.2728	170670	197910	1.3852	0.082988	0.91701	0.16598	0.99992	False
sgRNA_2479_r3	uORF_RELL2	52.05	98.522	52.05	98.522	0.90767	1079.8	1125.8	1.385	0.91164	0.088361	0.17672	0.99992	True
sgRNA_787_r1	uORF_CTBP2	169.18	57.036	169.18	57.036	-1.552	6287.7	8776.8	1.3843	0.083129	0.91687	0.16626	0.99992	False
sgRNA_676_r3	uORF_CHSY1	283.27	486.9	283.27	486.9	0.77932	20732	21672	1.3832	0.91437	0.085627	0.17125	0.99992	True
sgRNA_267_r3	uORF_ANKRD13C	441.42	741.77	441.42	741.77	0.7475	45105	47256	1.3817	0.91466	0.085344	0.17069	0.99992	True
sgRNA_3318_r1	uORF_TTLL4_1	2069.2	3240.3	2069.2	3240.3	0.6468	685750	718510	1.3816	0.91584	0.084164	0.16833	0.99992	True
sgRNA_660_r0	uORF_CEP68	273.01	469.74	273.01	469.74	0.78067	19350	20314	1.3803	0.91386	0.086139	0.17228	0.99992	True
sgRNA_708_r1	uORF_CLMP	678.82	1116.9	678.82	1116.9	0.71764	95980	100770	1.3802	0.91485	0.085152	0.1703	0.99992	True
sgRNA_1173_r3	uORF_FNDC3A	79.075	145.64	79.075	145.64	0.87286	2215.5	2326.2	1.3801	0.91177	0.088232	0.17646	0.99992	True
sgRNA_2823_r1	uORF_SLC9B2	873.37	1420	873.37	1420	0.70054	149380	157070	1.3791	0.9149	0.085099	0.1702	0.99992	True
sgRNA_2391_r1	uORF_PUS1	422.94	159.22	422.94	159.22	-1.4038	34773	43832	1.3784	0.084042	0.91596	0.16808	0.99992	False
sgRNA_1231_r3	uORF_GGA1	92.088	167.77	92.088	167.77	0.85842	2864.1	3032.9	1.3743	0.91113	0.088872	0.17774	0.99992	True
sgRNA_2103_r3	uORF_PAGR1	262.25	451.2	262.25	451.2	0.78053	17851	18929	1.3734	0.91271	0.087288	0.17458	0.99992	True
sgRNA_2758_r1	uORF_SLC29A1	154.37	52.283	154.37	52.283	-1.544	5211.2	7476.9	1.3728	0.084914	0.91509	0.16983	0.99992	False
sgRNA_796_r1	uORF_CTNS_1	1582.8	2501.3	1582.8	2501.3	0.65979	421730	447950	1.3722	0.91423	0.085773	0.17155	0.99992	True
sgRNA_1131_r1	uORF_FBRS	1699.2	2675.9	1699.2	2675.9	0.65491	477040	507600	1.371	0.91407	0.085926	0.17185	0.99992	True
sgRNA_788_r1	uORF_CTBP2	1080.6	1736	1080.6	1736	0.68344	214780	228570	1.3709	0.91377	0.086231	0.17246	0.99992	True
sgRNA_2920_r2	uORF_SPAG5	911.85	378.29	911.85	378.29	-1.2671	142340	169470	1.3707	0.085231	0.91477	0.17046	0.99992	False
sgRNA_470_r1	uORF_C11ORF57	595.29	981.49	595.29	981.49	0.72044	74576	79976	1.3656	0.91243	0.087572	0.17514	0.99992	True
sgRNA_2570_r3	uORF_RNF6	84.08	153.49	84.08	153.49	0.86066	2409.2	2588.4	1.3644	0.90931	0.090689	0.18138	0.99992	True
sgRNA_555_r0	uORF_CCDC88A	408.3	685.21	408.3	685.21	0.74547	38337	41200	1.3642	0.91179	0.088205	0.17641	0.99992	True
sgRNA_2048_r0	uORF_NR6A1	1680.7	752.6	1680.7	752.6	-1.1581	430730	497950	1.3637	0.086335	0.91366	0.17267	0.99992	False
sgRNA_286_r1	uORF_AP5M1	1135.6	1815.6	1135.6	1815.6	0.67656	231230	249460	1.3615	0.91232	0.087678	0.17536	0.99992	True
sgRNA_2625_r1	uORF_RSPRY1	1576.5	2483.4	1576.5	2483.4	0.65527	411260	444790	1.3599	0.91227	0.087731	0.17546	0.99992	True
sgRNA_1727_r3	uORF_MARCHF4	389.37	653.96	389.37	653.96	0.74655	35003	37901	1.3591	0.91091	0.089088	0.17818	0.99992	True
sgRNA_3383_r0	uORF_USP1	39.002	74.545	39.002	74.545	0.91727	631.66	684.07	1.359	0.90657	0.093427	0.18685	0.99992	True
sgRNA_33_r1	Control_PRPF19	486.38	190.12	486.38	190.12	-1.3506	43885	56047	1.3584	0.087168	0.91283	0.17434	0.99992	False
sgRNA_2838_r2	uORF_SLMAP_2	290.13	107.06	290.13	107.06	-1.4298	16758	22603	1.3582	0.087193	0.91281	0.17439	0.99992	False
sgRNA_1745_r3	uORF_MARK4	255.24	437.64	255.24	437.64	0.77551	16634	18050	1.3576	0.91012	0.089877	0.17975	0.99992	True
sgRNA_3514_r3	uORF_ZDHHC6_3	93.089	168.49	93.089	168.49	0.84908	2842.4	3090.6	1.3563	0.90817	0.091826	0.18365	0.99992	True
sgRNA_3031_r3	uORF_TAF2	284.27	484.04	284.27	484.04	0.76578	19954	21807	1.3528	0.90949	0.090512	0.18102	0.99992	True
sgRNA_2013_r3	uORF_NFE2L1	129.12	229.17	129.12	229.17	0.82283	5004.8	5471	1.3526	0.9082	0.091801	0.1836	0.99992	True
sgRNA_829_r1	uORF_CYB5D1	1401	2213.7	1401	2213.7	0.65964	330250	361230	1.3522	0.91097	0.089032	0.17806	0.99992	True
sgRNA_24_r2	Control_MTOR	358.88	136.51	358.88	136.51	-1.388	24725	32839	1.3522	0.088161	0.91184	0.17632	0.99992	False
sgRNA_4_r0	Control_CDC45	742.26	306.35	742.26	306.35	-1.274	95008	117940	1.352	0.088188	0.91181	0.17638	0.99992	False
sgRNA_2866_r1	uORF_SMIM15	322.49	545.4	322.49	545.4	0.75624	24845	27215	1.3512	0.9094	0.090603	0.18121	0.99992	True
sgRNA_1664_r1	uORF_LSM1	287.6	106.94	287.6	106.94	-1.4188	16318	22257	1.3507	0.0884	0.9116	0.1768	0.99992	False
sgRNA_105_r1	NT_Control50	651.33	1064.7	651.33	1064.7	0.70809	85425	93700	1.3503	0.91004	0.089957	0.17991	0.99992	True
sgRNA_53_r0	Control_XPO1	227.92	82.715	227.92	82.715	-1.4513	10542	14798	1.35	0.088514	0.91149	0.17703	0.99992	False
sgRNA_120_r3	NT_Control64	272.26	464.05	272.26	464.05	0.76712	18392	20215	1.3489	0.90879	0.091208	0.18242	0.99992	True
sgRNA_1398_r3	uORF_HR	628.6	1028.8	628.6	1028.8	0.70982	80068	88021	1.3488	0.90976	0.090238	0.18048	0.99992	True
sgRNA_843_r1	uORF_DAPK1	1193.7	1897.6	1193.7	1897.6	0.66825	247720	272420	1.3486	0.91027	0.089729	0.17946	0.99992	True
sgRNA_1102_r2	uORF_FAM204A	759.2	1231.2	759.2	1231.2	0.69681	111400	122730	1.3474	0.90971	0.090293	0.18059	0.99992	True
sgRNA_2243_r0	uORF_PLA2G12A	470.46	780.17	470.46	780.17	0.7285	47961	52860	1.3471	0.90917	0.090828	0.18166	0.99992	True
sgRNA_25_r1	Control_PCNA	388.05	149.72	388.05	149.72	-1.3681	28400	37674	1.347	0.088984	0.91102	0.17797	0.99992	False
sgRNA_144_r0	NT_Control86	218.17	375.79	218.17	375.79	0.78173	12422	13706	1.3464	0.90804	0.091957	0.18391	0.99992	True
sgRNA_702_r0	uORF_CLDN7	292.52	496.29	292.52	496.29	0.76065	20762	22930	1.3457	0.90835	0.091646	0.18329	0.99992	True
sgRNA_2899_r1	uORF_SOCS2	662.96	1081.3	662.96	1081.3	0.70494	87506	96666	1.3455	0.90928	0.090721	0.18144	0.99992	True
sgRNA_1333_r1	uORF_GSK3B	1220.2	1935.6	1220.2	1935.6	0.66529	255950	283140	1.3446	0.90964	0.090365	0.18073	0.99992	True
sgRNA_2447_r1	uORF_RBCK1	485.32	192.5	485.32	192.5	-1.3296	42874	55832	1.3443	0.089418	0.91058	0.17884	0.99992	False
sgRNA_574_r1	uORF_CDADC1	1373.5	2167.4	1373.5	2167.4	0.6577	315110	348820	1.3441	0.90964	0.090359	0.18072	0.99992	True
sgRNA_1699_r3	uORF_MAP3K7	444.42	738.2	444.42	738.2	0.73079	43153	47823	1.3434	0.9085	0.091501	0.183	0.99992	True
sgRNA_929_r0	uORF_DRG1	968.96	415.62	968.96	415.62	-1.2192	153090	188610	1.3431	0.089624	0.91038	0.17925	0.99992	False
sgRNA_2918_r3	uORF_SOX4	61.058	112.8	61.058	112.8	0.87481	1338.6	1484.5	1.3429	0.90499	0.095015	0.19003	0.99992	True
sgRNA_826_r3	uORF_CYB561A3	450.43	747.48	450.43	747.48	0.72947	44120	48965	1.3424	0.90836	0.091645	0.18329	0.99992	True
sgRNA_58_r1	NT_Control10	79.301	26.141	79.301	26.141	-1.5649	1413	2337.8	1.3418	0.089829	0.91017	0.17966	0.99992	False
sgRNA_77_r0	NT_Control25	366.86	614.75	366.86	614.75	0.74316	30723	34135	1.3417	0.90798	0.092017	0.18403	0.99992	True
sgRNA_1475_r1	uORF_IPO8	5.2867	11.882	5.2867	11.882	1.035	21.752	24.212	1.3404	0.89513	0.10487	0.20974	0.99992	True
sgRNA_3577_r1	uORF_ZNF367	1515.2	2377.7	1515.2	2377.7	0.64972	371950	414740	1.3393	0.90891	0.091089	0.18218	0.99992	True
sgRNA_1498_r2	uORF_ITGA3	501.42	200.74	501.42	200.74	-1.3164	45203	59131	1.3389	0.090306	0.90969	0.18061	0.99992	False
sgRNA_258_r0	uORF_ANKRD11	1199.3	528.97	1199.3	528.97	-1.1794	224680	274660	1.3384	0.090375	0.90963	0.18075	0.99992	False
sgRNA_3338_r1	uORF_UBAP1	1463.4	2299.3	1463.4	2299.3	0.65151	349350	390060	1.3384	0.90874	0.09126	0.18252	0.99992	True
sgRNA_930_r0	uORF_DSE_1	536.28	881.27	536.28	881.27	0.71555	59509	66554	1.3373	0.9077	0.092304	0.18461	0.99992	True
sgRNA_456_r1	uORF_BRD3	1237.1	1957	1237.1	1957	0.66128	259160	290090	1.3367	0.90835	0.091655	0.18331	0.99992	True
sgRNA_348_r3	uORF_AZIN1	503.48	829.58	503.48	829.58	0.71933	53172	59559	1.3362	0.90745	0.092547	0.18509	0.99992	True
sgRNA_1318_r2	uORF_GPSM2	185	320.3	185	320.3	0.78861	9152.7	10265	1.3354	0.90594	0.094062	0.18812	0.99992	True
sgRNA_1185_r3	uORF_FYCO1	185.18	320.55	185.18	320.55	0.78839	9163.4	10282	1.3351	0.90588	0.094119	0.18824	0.99992	True
sgRNA_3471_r0	uORF_ZC3H6	463.15	765.88	463.15	765.88	0.72441	45822	51424	1.335	0.90715	0.092852	0.1857	0.99992	True
sgRNA_2658_r0	uORF_SCG2	19.501	38.805	19.501	38.805	0.95723	186.31	209.19	1.3347	0.90014	0.099861	0.19972	0.99992	True
sgRNA_640_r1	uORF_CENPS	1420	2231.5	1420	2231.5	0.65175	329270	369920	1.3342	0.90804	0.091961	0.18392	0.99992	True
sgRNA_2328_r1	uORF_PRKX	1104.9	1755	1104.9	1755	0.66707	211320	237720	1.3334	0.90772	0.092284	0.18457	0.99992	True
sgRNA_3594_r3	uORF_ZNF521	219.21	375.53	219.21	375.53	0.77388	12217	13820	1.3297	0.90524	0.094761	0.18952	0.99992	True
sgRNA_1743_r1	uORF_MARK4	4.2294	1.1882	4.2294	1.1882	-1.2569	4.6243	16.991	1.3292	0.091898	0.9081	0.1838	0.99992	False
sgRNA_56_r2	Control_XPO1	163.77	58.885	163.77	58.885	-1.4602	5500.4	8291.6	1.3288	0.09196	0.90804	0.18392	0.99992	False
sgRNA_3283_r1	uORF_TRMT2B	1310.1	2062.8	1310.1	2062.8	0.65457	283310	320930	1.3287	0.90707	0.09293	0.18586	0.99992	True
sgRNA_48_r2	Control_TRMT112	992.73	432.71	992.73	432.71	-1.1961	156810	196840	1.3287	0.091967	0.90803	0.18393	0.99992	False
sgRNA_600_r3	uORF_CDH13	258.25	438.35	258.25	438.35	0.76105	16219	18424	1.3269	0.90501	0.094987	0.18997	0.99992	True
sgRNA_1082_r2	uORF_FAM118B	211.28	362.23	211.28	362.23	0.77489	11392	12956	1.3261	0.90458	0.095424	0.19085	0.99992	True
sgRNA_2451_r1	uORF_RBM15B	158.6	57.036	158.6	57.036	-1.4595	5157.9	7839.1	1.326	0.092426	0.90757	0.18485	0.99992	False
sgRNA_215_r1	uORF_AFF1	697.85	1128.8	697.85	1128.8	0.69305	92873	105800	1.325	0.90591	0.09409	0.18818	0.99992	True
sgRNA_1394_r3	uORF_HOMER1	160.15	278.43	160.15	278.43	0.79407	6995	7973.7	1.3246	0.90384	0.096161	0.19232	0.99992	True
sgRNA_2382_r0	uORF_PTPRK	758.1	1221.3	758.1	1221.3	0.68725	107280	122410	1.3239	0.90581	0.094187	0.18837	0.99992	True
sgRNA_241_r1	uORF_ALDH1B1	1669.6	2597.5	1669.6	2597.5	0.63736	430540	492110	1.3228	0.90624	0.093764	0.18753	0.99992	True
sgRNA_1413_r3	uORF_HUWE1	224.21	382.67	224.21	382.67	0.76855	12553	14379	1.3214	0.90386	0.096138	0.19228	0.99992	True
sgRNA_1904_r3	uORF_MTF2	121.12	213.46	121.12	213.46	0.81249	4264.2	4891.9	1.3204	0.90258	0.097417	0.19483	0.99992	True
sgRNA_3218_r2	uORF_TMTC3	1674.1	2602.5	1674.1	2602.5	0.63623	430990	494470	1.3203	0.90582	0.094178	0.18836	0.99992	True
sgRNA_29_r0	Control_POLR1B	780.04	333.92	780.04	333.92	-1.2216	99511	128720	1.3201	0.093393	0.90661	0.18679	0.99992	False
sgRNA_2881_r2	uORF_SMURF2	85.928	154.35	85.928	154.35	0.83761	2340.7	2688.3	1.3196	0.90173	0.098271	0.19654	0.99992	True
sgRNA_1046_r1	uORF_ETFDH	1631.5	2538.1	1631.5	2538.1	0.63724	410960	472500	1.3189	0.90557	0.094432	0.18886	0.99992	True
sgRNA_2296_r0	uORF_PPP1R15A	291.3	490.16	291.3	490.16	0.74876	19774	22762	1.3181	0.90369	0.09631	0.19262	0.99992	True
sgRNA_2148_r1	uORF_PCNX1	314.03	122.39	314.03	122.39	-1.3523	18364	25974	1.3169	0.093932	0.90607	0.18786	0.99992	False
sgRNA_77_r2	NT_Control25	433.69	715.54	433.69	715.54	0.72107	39720	45809	1.3169	0.90401	0.095993	0.19199	0.99992	True
sgRNA_1182_r1	uORF_FOXO3	1378.8	2159	1378.8	2159	0.64662	304400	351200	1.3166	0.90507	0.09493	0.18986	0.99992	True
sgRNA_3112_r0	uORF_THOC6	23.158	7.1482	23.158	7.1482	-1.5679	128.15	280.09	1.3166	0.093986	0.90601	0.18797	0.99992	False
sgRNA_48_r3	Control_TRMT112	1096	488.33	1096	488.33	-1.1648	184660	234360	1.3165	0.094	0.906	0.188	0.99992	False
sgRNA_330_r1	uORF_ATRAID	1484.5	2317.1	1484.5	2317.1	0.64196	346580	400050	1.3163	0.90507	0.094935	0.18987	0.99992	True
sgRNA_996_r2	uORF_EIF5	130.41	228.4	130.41	228.4	0.80381	4801.2	5566.5	1.3134	0.90151	0.098487	0.19697	0.99992	True
sgRNA_1117_r1	uORF_FANCB	762.35	1223.9	762.35	1223.9	0.68224	106510	123620	1.3127	0.90391	0.096092	0.19218	0.99992	True
sgRNA_2970_r0	uORF_SSR1	737.38	1185.6	737.38	1185.6	0.68437	100440	116580	1.3126	0.90387	0.096131	0.19226	0.99992	True
sgRNA_3530_r1	uORF_ZFHX3	869.14	1386.7	869.14	1386.7	0.67336	133920	155740	1.3114	0.90382	0.096182	0.19236	0.99992	True
sgRNA_3321_r1	uORF_TTLL4_1	1083.8	1712.3	1083.8	1712.3	0.65934	197490	229760	1.3112	0.90396	0.096043	0.19209	0.99992	True
sgRNA_1743_r3	uORF_MARK4	1.001	2.8557	1.001	2.8557	0.94631	1.7201	2.0026	1.3106	0.87507	0.12493	0.24987	0.99992	True
sgRNA_65_r0	NT_Control14	438.77	721.97	438.77	721.97	0.71717	40099	46759	1.3096	0.90278	0.097222	0.19444	0.99992	True
sgRNA_3470_r3	uORF_ZC3H6	184.18	316.27	184.18	316.27	0.77682	8724.4	10185	1.3089	0.90136	0.098639	0.19728	0.99992	True
sgRNA_2417_r0	uORF_RAB9A	418.05	689.29	418.05	689.29	0.72007	36785	42946	1.3088	0.90258	0.097421	0.19484	0.99992	True
sgRNA_2205_r0	uORF_PIGM	143.82	250.19	143.82	250.19	0.7945	5656.9	6605.7	1.3087	0.90088	0.099122	0.19824	0.99992	True
sgRNA_1827_r1	uORF_MIEF1_1	1688.6	2615.3	1688.6	2615.3	0.63087	429420	502050	1.3079	0.90373	0.096274	0.19255	0.99992	True
sgRNA_6_r1	Control_EEF2	766.58	331.52	766.58	331.52	-1.2069	94637	124830	1.3075	0.095515	0.90449	0.19103	0.99992	False
sgRNA_637_r0	uORF_CENPQ	497.28	812.85	497.28	812.85	0.70782	49794	58275	1.3073	0.90252	0.097482	0.19496	0.99992	True
sgRNA_1583_r0	uORF_KIDINS220	452.18	742.39	452.18	742.39	0.71403	42111	49301	1.307	0.90236	0.097637	0.19527	0.99992	True
sgRNA_2280_r0	uORF_PPDPF	280.33	470.76	280.33	470.76	0.7458	18132	21279	1.3055	0.90144	0.098558	0.19712	0.99992	True
sgRNA_2611_r1	uORF_RREB1	965.36	1530.5	965.36	1530.5	0.66428	159670	187380	1.3055	0.90288	0.097117	0.19423	0.99992	True
sgRNA_2975_r0	uORF_SSTR1	1122.5	506.5	1122.5	506.5	-1.1466	189750	244430	1.3053	0.095902	0.9041	0.1918	0.99992	False
sgRNA_499_r0	uORF_C17orf107	337.61	561.64	337.61	561.64	0.73259	25095	29497	1.3044	0.90153	0.098472	0.19694	0.99992	True
sgRNA_692_r3	uORF_CLCN3_1	96.092	170.63	96.092	170.63	0.82187	2777.9	3266.4	1.3042	0.89924	0.10076	0.20151	0.99992	True
sgRNA_2326_r1	uORF_PREB	204.07	77.236	204.07	77.236	-1.3902	8043.2	12190	1.3038	0.096155	0.90384	0.19231	0.99992	False
sgRNA_2423_r1	uORF_RAD17	169.18	62.977	169.18	62.977	-1.4114	5639.1	8776.8	1.3022	0.096432	0.90357	0.19286	0.99992	False
sgRNA_2235_r0	uORF_PKN1	6.0941	13.275	6.0941	13.275	1.0088	25.784	30.417	1.3021	0.88855	0.11145	0.22289	0.99992	True
sgRNA_1230_r1	uORF_GGA1	46.523	15.447	46.523	15.447	-1.5308	482.86	927.24	1.3014	0.096569	0.90343	0.19314	0.99992	False
sgRNA_3187_r1	uORF_TMEM208	1391.5	2168.5	1391.5	2168.5	0.63975	301920	356910	1.3007	0.90235	0.097647	0.19529	0.99992	True
sgRNA_931_r3	uORF_DSE_1	250.24	421.93	250.24	421.93	0.75136	14739	17434	1.3003	0.90037	0.099634	0.19927	0.99992	True
sgRNA_2627_r3	uORF_RTN4IP1	109.1	192.05	109.1	192.05	0.81008	3439.7	4076.4	1.2991	0.89861	0.10139	0.20278	0.99992	True
sgRNA_1290_r0	uORF_GOLPH3	266.92	448.29	266.92	448.29	0.74585	16448	19524	1.298	0.90006	0.099942	0.19988	0.99992	True
sgRNA_56_r0	Control_XPO1	138.95	51.059	138.95	51.059	-1.4267	3862	6219.1	1.2971	0.097299	0.9027	0.1946	0.99992	False
sgRNA_924_r1	uORF_DNAJC2_2	1590.2	2460.9	1590.2	2460.9	0.62958	378970	451650	1.2954	0.90153	0.098468	0.19694	0.99992	True
sgRNA_2704_r1	uORF_SFMBT1	266.45	104.57	266.45	104.57	-1.3411	13104	19464	1.2953	0.097616	0.90238	0.19523	0.99992	False
sgRNA_2332_r3	uORF_PROSER1	254.24	427.64	254.24	427.64	0.74791	15034	17926	1.2951	0.89947	0.10053	0.20107	0.99992	True
sgRNA_562_r3	uORF_CCNC	55.053	100.66	55.053	100.66	0.85896	1040.2	1240.6	1.2949	0.8962	0.1038	0.20759	0.99992	True
sgRNA_182_r1	uORF_ACAA1	402.85	165.17	402.85	165.17	-1.2812	28247	40237	1.2936	0.097905	0.90209	0.19581	0.99992	False
sgRNA_2235_r3	uORF_PKN1	10.01	20.704	10.01	20.704	0.9792	57.185	68.431	1.2928	0.88945	0.11055	0.2211	0.99992	True
sgRNA_25_r2	Control_PCNA	320.46	128.48	320.46	128.48	-1.312	18429	26915	1.2927	0.098054	0.90195	0.19611	0.99992	False
sgRNA_190_r3	uORF_ADAM10	252.24	424.07	252.24	424.07	0.7472	14763	17679	1.2923	0.89896	0.10104	0.20208	0.99992	True
sgRNA_558_r0	uORF_CCDC90B	775.17	341.07	775.17	341.07	-1.1821	94220	127310	1.2905	0.098433	0.90157	0.19687	0.99992	False
sgRNA_564_r3	uORF_CCNE1	2.0019	4.9975	2.0019	4.9975	0.99848	4.4868	5.4084	1.2881	0.87725	0.12275	0.2455	0.99992	True
sgRNA_121_r3	NT_Control65	396.38	651.1	396.38	651.1	0.71459	32442	39108	1.2881	0.89886	0.10114	0.20228	0.99992	True
sgRNA_724_r0	uORF_CNOT1	120.66	210.36	120.66	210.36	0.79682	4022.9	4860	1.2867	0.89658	0.10342	0.20685	0.99992	True
sgRNA_2604_r0	uORF_RPS15A	1173.7	1835	1173.7	1835	0.64428	218670	264420	1.2861	0.89967	0.10033	0.20067	0.99992	True
sgRNA_6_r0	Control_EEF2	753.23	331.88	753.23	331.88	-1.18	88767	121030	1.2859	0.09924	0.90076	0.19848	0.99992	False
sgRNA_1111_r2	uORF_FAM96A	811.77	360.44	811.77	360.44	-1.1691	101850	138090	1.2859	0.099243	0.90076	0.19849	0.99992	False
sgRNA_3090_r1	uORF_TECPR1	747.54	1191.8	747.54	1191.8	0.6722	98685	119430	1.2855	0.89916	0.10084	0.20168	0.99992	True
sgRNA_3378_r1	uORF_UNC50	1932.8	2958.7	1932.8	2958.7	0.614	526230	637100	1.2853	0.89988	0.10012	0.20024	0.99992	True
sgRNA_1785_r2	uORF_MEGF8	600.49	258.74	600.49	258.74	-1.2115	58397	81210	1.2849	0.099411	0.90059	0.19882	0.99992	False
sgRNA_2061_r1	uORF_NUAK1	290.77	116.45	290.77	116.45	-1.3128	15194	22690	1.2846	0.099461	0.90054	0.19892	0.99992	False
sgRNA_3317_r3	uORF_TTC9	104.1	182.77	104.1	182.77	0.80611	3094.2	3755.7	1.2836	0.8957	0.1043	0.20859	0.99992	True
sgRNA_938_r1	uORF_DSEL	582.6	938.71	582.6	938.71	0.68724	63409	77000	1.2833	0.8985	0.1015	0.203	0.99992	True
sgRNA_2184_r0	uORF_PHF19	432.68	706.65	432.68	706.65	0.70641	37530	45623	1.2827	0.89801	0.10199	0.20397	0.99992	True
sgRNA_1067_r3	uORF_EXT1	147.14	253.44	147.14	253.44	0.78039	5650.3	6874.8	1.2821	0.89615	0.10385	0.2077	0.99992	True
sgRNA_1019_r3	uORF_EMSY	227.22	382.67	227.22	382.67	0.74944	12082	14718	1.2813	0.89681	0.10319	0.20638	0.99992	True
sgRNA_886_r1	uORF_DDIT3	265.39	105.75	265.39	105.75	-1.3193	12743	19329	1.2809	0.10011	0.89989	0.20022	0.99992	False
sgRNA_2516_r1	uORF_RIC8A	1414.7	2191.1	1414.7	2191.1	0.63078	301390	367500	1.2807	0.89886	0.10114	0.20228	0.99992	True
sgRNA_3383_r3	uORF_USP1	47.045	86.385	47.045	86.385	0.86301	773.83	945.27	1.2796	0.8929	0.1071	0.21419	0.99992	True
sgRNA_2785_r2	uORF_SLC36A4	595.43	957.32	595.43	957.32	0.68415	65481	80011	1.2794	0.89781	0.10219	0.20437	0.99992	True
sgRNA_3387_r1	uORF_USP22	2013.2	3071.6	2013.2	3071.6	0.60927	560130	684550	1.2793	0.89884	0.10116	0.20232	0.99992	True
sgRNA_880_r3	uORF_DCUN1D3	581.55	935.96	581.55	935.96	0.68559	62801	76758	1.2792	0.89776	0.10224	0.20449	0.99992	True
sgRNA_407_r1	uORF_BIVM_1	874.43	1381.9	874.43	1381.9	0.65967	128780	157410	1.2792	0.89818	0.10182	0.20364	0.99992	True
sgRNA_763_r0	uORF_CSE1L	1690.5	813.87	1690.5	813.87	-1.0537	384240	503050	1.2786	0.10052	0.89948	0.20104	0.99992	False
sgRNA_2644_r1	uORF_SAR1B	862.8	1364.1	862.8	1364.1	0.66025	125650	153740	1.2785	0.89805	0.10195	0.20389	0.99992	True
sgRNA_745_r1	uORF_COX7A2L	1555.4	2397.9	1555.4	2397.9	0.62418	354920	434320	1.2784	0.89852	0.10148	0.20296	0.99992	True
sgRNA_36_r1	Control_PRPF19	678.82	298.25	678.82	298.25	-1.1838	72416	100770	1.2776	0.10069	0.89931	0.20138	0.99992	False
sgRNA_1169_r3	uORF_FLRT2	396.38	648.96	396.38	648.96	0.70984	31899	39108	1.2772	0.89692	0.10308	0.20616	0.99992	True
sgRNA_43_r0	Control_SF3B3	728.85	322.69	728.85	322.69	-1.173	82484	114220	1.2772	0.10077	0.89923	0.20153	0.99992	False
sgRNA_1771_r1	uORF_MED1	293.94	118.82	293.94	118.82	-1.2995	15333	23126	1.2769	0.10082	0.89918	0.20163	0.99992	False
sgRNA_6_r2	Control_EEF2	726.85	322.08	726.85	322.08	-1.1718	81920	113670	1.276	0.10098	0.89902	0.20196	0.99992	False
sgRNA_727_r3	uORF_CNOT7	129.12	223.46	129.12	223.46	0.78658	4449.7	5471	1.2754	0.89466	0.10534	0.21069	0.99992	True
sgRNA_1325_r3	uORF_GRB2	32.031	10.709	32.031	10.709	-1.4962	227.31	487.63	1.2753	0.1011	0.8989	0.2022	0.99992	False
sgRNA_35_r2	Control_PRPF19	827.95	372.04	827.95	372.04	-1.1519	103920	142970	1.2751	0.10113	0.89887	0.20226	0.99992	False
sgRNA_99_r3	NT_Control45	91.087	160.63	91.087	160.63	0.81166	2418.4	2975.7	1.2749	0.89379	0.10621	0.21242	0.99992	True
sgRNA_1_r0	Control_CDC45	371.74	154.2	371.74	154.2	-1.2641	23662	34936	1.2745	0.10124	0.89876	0.20248	0.99992	False
sgRNA_3278_r1	uORF_TRIQK	1342.8	2080.6	1342.8	2080.6	0.63135	272160	335210	1.2743	0.89768	0.10232	0.20465	0.99992	True
sgRNA_3439_r1	uORF_XRCC6	988.62	1551.8	988.62	1551.8	0.64997	158610	195410	1.2741	0.89739	0.10261	0.20522	0.99992	True
sgRNA_93_r1	NT_Control4	715.82	1139.5	715.82	1139.5	0.67001	89761	110650	1.2738	0.89701	0.10299	0.20598	0.99992	True
sgRNA_339_r0	uORF_AURKAIP1	422.93	689.29	422.93	689.29	0.70338	35474	43830	1.2723	0.89611	0.10389	0.20778	0.99992	True
sgRNA_591_r1	uORF_CDC42EP4	1314.3	2036.6	1314.3	2036.6	0.63153	260910	322750	1.2715	0.89716	0.10284	0.20567	0.99992	True
sgRNA_222_r3	uORF_AGGF1	98.094	172.06	98.094	172.06	0.80438	2735.3	3386	1.2711	0.89325	0.10675	0.2135	0.99992	True
sgRNA_2312_r2	uORF_PPP4R3A	26.284	49.963	26.284	49.963	0.90139	280.34	347.61	1.27	0.88917	0.11083	0.22165	0.99992	True
sgRNA_1862_r1	uORF_MON1B	1280.4	1985.6	1280.4	1985.6	0.63249	248590	308250	1.27	0.89687	0.10313	0.20626	0.99992	True
sgRNA_979_r1	uORF_EBAG9	1192.7	1854.8	1192.7	1854.8	0.63665	219230	271990	1.2697	0.89675	0.10325	0.2065	0.99992	True
sgRNA_664_r1	uORF_CES2	1125	1753.8	1125	1753.8	0.64012	197710	245390	1.2694	0.89666	0.10334	0.20668	0.99992	True
sgRNA_2750_r1	uORF_SLC25A38	1485.6	2288.6	1485.6	2288.6	0.62308	322390	400560	1.2687	0.89676	0.10324	0.20648	0.99992	True
sgRNA_2991_r1	uORF_STAM	720.05	1144.3	720.05	1144.3	0.66752	89983	111800	1.2687	0.89611	0.10389	0.20778	0.99992	True
sgRNA_262_r2	uORF_ANKRD12	138.5	238.21	138.5	238.21	0.77808	4971.9	6184	1.2681	0.89345	0.10655	0.21311	0.99992	True
sgRNA_2134_r3	uORF_PCDH7	527.5	849.57	527.5	849.57	0.68652	51865	64650	1.2667	0.89538	0.10462	0.20925	0.99992	True
sgRNA_411_r1	uORF_BIVM_2	1048.9	1638.6	1048.9	1638.6	0.6431	173870	216880	1.2662	0.89602	0.10398	0.20795	0.99992	True
sgRNA_1642_r1	uORF_LMBR1L	885	1392.6	885	1392.6	0.65346	128840	160780	1.266	0.89582	0.10418	0.20836	0.99992	True
sgRNA_2469_r1	uORF_RC3H2	938.92	1473.4	938.92	1473.4	0.64953	142840	178430	1.2653	0.89576	0.10424	0.20848	0.99992	True
sgRNA_415_r3	uORF_BMI1_1	158.15	269.86	158.15	269.86	0.76718	6240	7800.1	1.2649	0.89313	0.10687	0.21375	0.99992	True
sgRNA_583_r1	uORF_CDC27	386.99	162.79	386.99	162.79	-1.2442	25133	37494	1.2647	0.10298	0.89702	0.20597	0.99992	False
sgRNA_2417_r3	uORF_RAB9A	434.41	705.36	434.41	705.36	0.69802	36706	45945	1.264	0.89464	0.10536	0.21071	0.99992	True
sgRNA_1260_r0	uORF_GMCL1	1168.8	549.39	1168.8	549.39	-1.0878	191860	262480	1.2634	0.10321	0.89679	0.20643	0.99992	False
sgRNA_2768_r1	uORF_SLC30A5	1477.1	2271.9	1477.1	2271.9	0.62079	315860	396550	1.2622	0.89556	0.10444	0.20887	0.99992	True
sgRNA_671_r3	uORF_CHMP3	134.13	230.6	134.13	230.6	0.7773	4653.3	5847	1.2616	0.89218	0.10782	0.21565	0.99992	True
sgRNA_358_r3	uORF_B4GALT3	183.17	309.84	183.17	309.84	0.75512	8022.6	10088	1.2612	0.89271	0.10729	0.21457	0.99992	True
sgRNA_2159_r3	uORF_PDE1C	384.37	626.83	384.37	626.83	0.70414	29394	37049	1.2597	0.89367	0.10633	0.21266	0.99992	True
sgRNA_3100_r0	uORF_TESK2	487.53	786.3	487.53	786.3	0.68848	44633	56279	1.2594	0.89395	0.10605	0.21211	0.99992	True
sgRNA_2440_r3	uORF_RARB	363.35	593.99	363.35	593.99	0.70755	26598	33561	1.259	0.89346	0.10654	0.21308	0.99992	True
sgRNA_240_r3	uORF_ALDH1B1	737.7	332.69	737.7	332.69	-1.1465	82018	116670	1.2587	0.10407	0.89593	0.20814	0.99992	False
sgRNA_54_r0	Control_XPO1	483.87	209.34	483.87	209.34	-1.2049	37683	55539	1.2586	0.10409	0.89591	0.20817	0.99992	False
sgRNA_1652_r2	uORF_LPAR2	1515.4	2325.9	1515.4	2325.9	0.61781	328510	414830	1.2585	0.89492	0.10508	0.21017	0.99992	True
sgRNA_879_r1	uORF_DCUN1D3	2125.3	3215.4	2125.3	3215.4	0.59712	594180	753180	1.2561	0.89471	0.10529	0.21059	0.99992	True
sgRNA_92_r1	NT_Control39	1111.3	1726.5	1111.3	1726.5	0.63519	189260	240130	1.2555	0.89412	0.10588	0.21176	0.99992	True
sgRNA_1510_r3	uORF_IVNS1ABP_2	275.26	455.49	275.26	455.49	0.72453	16240	20608	1.2554	0.89237	0.10763	0.21526	0.99992	True
sgRNA_2859_r1	uORF_SMG5	2494.3	3748.9	2494.3	3748.9	0.58765	787040	998950	1.2553	0.89465	0.10535	0.2107	0.99992	True
sgRNA_2189_r1	uORF_PHF20L1	511.76	223.39	511.76	223.39	-1.1923	41578	61293	1.2551	0.10472	0.89528	0.20944	0.99992	False
sgRNA_1645_r3	uORF_LMTK2	238.23	396.94	238.23	396.94	0.73418	12595	15992	1.2551	0.89206	0.10794	0.21588	0.99992	True
sgRNA_399_r2	uORF_BHLHB9	1410.2	2168.9	1410.2	2168.9	0.62068	287800	365440	1.255	0.89422	0.10578	0.21155	0.99992	True
sgRNA_970_r0	uORF_E2F8_1	493.62	794.47	493.62	794.47	0.68549	45255	57523	1.2544	0.89303	0.10697	0.21394	0.99992	True
sgRNA_2_r1	Control_CDC45	569.91	251.91	569.91	251.91	-1.1747	50563	74073	1.2531	0.10509	0.89491	0.21019	0.99992	False
sgRNA_2191_r1	uORF_PHF3	1171.5	1814.4	1171.5	1814.4	0.63069	206660	263550	1.2523	0.89358	0.10642	0.21285	0.99992	True
sgRNA_2511_r1	uORF_RHOBTB3	319.32	524.02	319.32	524.02	0.71285	20950	26747	1.2516	0.8919	0.1081	0.21621	0.99992	True
sgRNA_3257_r1	uORF_TRAFD1_2	1016.1	1582.7	1016.1	1582.7	0.63886	160530	205080	1.2512	0.89325	0.10675	0.21351	0.99992	True
sgRNA_323_r0	uORF_ATG2B	319.33	523.86	319.33	523.86	0.71238	20916	26748	1.2506	0.8917	0.1083	0.2166	0.99992	True
sgRNA_1602_r1	uORF_KLF9	1745.7	2658.1	1745.7	2658.1	0.60632	416260	532370	1.2505	0.89355	0.10645	0.21289	0.99992	True
sgRNA_1830_r0	uORF_MIEF1_2	149.91	255.29	149.91	255.29	0.76406	5552.3	7103.2	1.2503	0.89028	0.10972	0.21944	0.99992	True
sgRNA_1603_r3	uORF_KLF9	190.18	319.84	190.18	319.84	0.74691	8405.6	10774	1.2491	0.89053	0.10947	0.21894	0.99992	True
sgRNA_870_r3	uORF_DCAF13	341.33	557.58	341.33	557.58	0.70639	23382	30069	1.2471	0.89115	0.10885	0.2177	0.99992	True
sgRNA_1889_r1	uORF_MRRF	941.04	1468.7	941.04	1468.7	0.64163	139200	179140	1.2466	0.89232	0.10768	0.21536	0.99992	True
sgRNA_2801_r1	uORF_SLC39A7	1061.6	1648.1	1061.6	1648.1	0.63411	172000	221530	1.2461	0.89235	0.10765	0.21531	0.99992	True
sgRNA_49_r3	Control_TUBB	1152.1	549.01	1152.1	549.01	-1.068	181860	255890	1.2458	0.10642	0.89358	0.21284	0.99992	False
sgRNA_1871_r2	uORF_MRPL18	1091.8	1692.5	1091.8	1692.5	0.63197	180410	232760	1.2451	0.89217	0.10783	0.21565	0.99992	True
sgRNA_203_r1	uORF_ADAT1	744.37	1172.8	744.37	1172.8	0.65515	91773	118540	1.2444	0.89166	0.10834	0.21668	0.99992	True
sgRNA_3613_r1	uORF_ZNF597	1061.6	1646.9	1061.6	1646.9	0.63307	171300	221530	1.2436	0.89188	0.10812	0.21625	0.99992	True
sgRNA_3308_r1	uORF_TSSC1	1019.3	1583.9	1019.3	1583.9	0.63545	159410	206210	1.2434	0.8918	0.1082	0.21639	0.99992	True
sgRNA_2016_r0	uORF_NFE2L2	453.4	730.14	453.4	730.14	0.68618	38292	49535	1.2434	0.89087	0.10913	0.21826	0.99992	True
sgRNA_692_r0	uORF_CLCN3_1	96.287	167.47	96.287	167.47	0.7922	2533.7	3278	1.2433	0.88794	0.11206	0.22412	0.99992	True
sgRNA_3249_r1	uORF_TRAF7	307.69	129.52	307.69	129.52	-1.2419	15872	25059	1.2427	0.107	0.893	0.214	0.99992	False
sgRNA_2243_r3	uORF_PLA2G12A	451.43	726.78	451.43	726.78	0.6858	37908	49157	1.2419	0.89058	0.10942	0.21884	0.99992	True
sgRNA_1954_r1	uORF_NCAPD3	1644.2	2503.6	1644.2	2503.6	0.60636	369330	479000	1.2418	0.8919	0.1081	0.2162	0.99992	True
sgRNA_1563_r2	uORF_KDR	694.5	1096.5	694.5	1096.5	0.65809	80802	104910	1.2411	0.89097	0.10903	0.21805	0.99992	True
sgRNA_3_r1	Control_CDC45	602.69	270.92	602.69	270.92	-1.1506	55035	81735	1.241	0.1073	0.8927	0.2146	0.99992	False
sgRNA_15_r0	Control_EIF5	882.42	411.53	882.42	411.53	-1.0986	110870	159950	1.241	0.10731	0.89269	0.21461	0.99992	False
sgRNA_3_r3	Control_CDC45	669.64	304.13	669.64	304.13	-1.1361	66797	98388	1.2409	0.10733	0.89267	0.21466	0.99992	False
sgRNA_990_r1	uORF_EIF2D	522.33	231.71	522.33	231.71	-1.1692	42231	63538	1.2405	0.10739	0.89261	0.21479	0.99992	False
sgRNA_975_r2	uORF_E2F8_2	1235.3	1902.2	1235.3	1902.2	0.62231	222310	289370	1.2396	0.89125	0.10875	0.21749	0.99992	True
sgRNA_996_r3	uORF_EIF5	100.1	173.48	100.1	173.48	0.78738	2693	3507.4	1.2392	0.88723	0.11277	0.22554	0.99992	True
sgRNA_3320_r1	uORF_TTLL4_1	1081.7	1674.2	1081.7	1674.2	0.62978	175570	228970	1.2384	0.89091	0.10909	0.21817	0.99992	True
sgRNA_1553_r3	uORF_KCTD18	521.5	833.15	521.5	833.15	0.67489	48565	63360	1.2381	0.89006	0.10994	0.21988	0.99992	True
sgRNA_2292_r1	uORF_PPP1R14C	1062.6	1645.7	1062.6	1645.7	0.63059	169990	221920	1.2378	0.89078	0.10922	0.21844	0.99992	True
sgRNA_74_r3	NT_Control22	440.42	708.93	440.42	708.93	0.68552	36049	47068	1.2377	0.88974	0.11026	0.22051	0.99992	True
sgRNA_2173_r1	uORF_PEX26_1	1223.4	1883.4	1223.4	1883.4	0.62206	217810	284440	1.2375	0.89087	0.10913	0.21826	0.99992	True
sgRNA_2690_r0	uORF_SETD5	175.51	295.12	175.51	295.12	0.74643	7153.1	9360.4	1.2363	0.88792	0.11208	0.22416	0.99992	True
sgRNA_141_r0	NT_Control83	610.63	968.07	610.63	968.07	0.66395	63883	83640	1.2359	0.88985	0.11015	0.2203	0.99992	True
sgRNA_49_r0	Control_TUBB	1036	493.23	1036	493.23	-1.0692	147300	212210	1.235	0.10842	0.89158	0.21684	0.99992	False
sgRNA_2079_r0	uORF_NUDT5	241.33	399.28	241.33	399.28	0.72405	12474	16359	1.235	0.88827	0.11173	0.22346	0.99992	True
sgRNA_1184_r0	uORF_FYCO1	549.69	875.14	549.69	875.14	0.66994	52961	69510	1.2344	0.88943	0.11057	0.22114	0.99992	True
sgRNA_288_r1	uORF_APBB2	227.33	93.871	227.33	93.871	-1.2671	8905.6	14731	1.2344	0.10854	0.89146	0.21707	0.99992	False
sgRNA_2194_r0	uORF_PHF3	338.83	551.43	338.83	551.43	0.70098	22600	29684	1.234	0.88865	0.11135	0.2227	0.99992	True
sgRNA_106_r3	NT_Control51	105.1	181.34	105.1	181.34	0.78118	2906.1	3819	1.2337	0.88627	0.11373	0.22745	0.99992	True
sgRNA_3474_r3	uORF_ZC3H7A	299.29	489.75	299.29	489.75	0.70867	18139	23870	1.2328	0.88823	0.11177	0.22353	0.99992	True
sgRNA_2430_r3	uORF_RAF1	535.51	853.14	535.51	853.14	0.67087	50445	66387	1.2328	0.88908	0.11092	0.22184	0.99992	True
sgRNA_928_r2	uORF_DRG1	934.09	441.63	934.09	441.63	-1.079	121260	176820	1.2316	0.10905	0.89095	0.21809	0.99992	False
sgRNA_3287_r1	uORF_TRPM7	585.77	264.98	585.77	264.98	-1.1415	51454	77740	1.2314	0.10908	0.89092	0.21816	0.99992	False
sgRNA_2711_r3	uORF_SGSM3	427.41	687.51	427.41	687.51	0.6845	33827	44650	1.2309	0.88842	0.11158	0.22315	0.99992	True
sgRNA_1363_r0	uORF_HAX1	1229.8	597.39	1229.8	597.39	-1.0404	199970	287080	1.2304	0.10927	0.89073	0.21854	0.99992	False
sgRNA_1551_r3	uORF_KCNAB2	144.14	244.16	144.14	244.16	0.75632	5002.6	6631.2	1.2283	0.88596	0.11404	0.22807	0.99992	True
sgRNA_3220_r1	uORF_TMUB2	502.24	224.58	502.24	224.58	-1.1576	38548	59302	1.2283	0.10966	0.89034	0.21933	0.99992	False
sgRNA_585_r3	uORF_CDC42BPB	2385.3	1234.4	2385.3	1234.4	-0.9498	662280	923230	1.2282	0.10969	0.89031	0.21938	0.99992	False
sgRNA_3074_r0	uORF_TBCCD1	531.4	845.53	531.4	845.53	0.66904	49337	65493	1.2275	0.88806	0.11194	0.22389	0.99992	True
sgRNA_3493_r0	uORF_ZDHHC2	3.6565	8.1694	3.6565	8.1694	0.97759	10.183	13.525	1.2271	0.86917	0.13083	0.26166	0.99992	True
sgRNA_3635_r0	uORF_ZNF736	3.6565	8.1694	3.6565	8.1694	0.97759	10.183	13.525	1.2271	0.86917	0.13083	0.26166	0.99992	True
sgRNA_3458_r3	uORF_ZBED3	219.21	363.39	219.21	363.39	0.72661	10394	13820	1.2264	0.88645	0.11355	0.2271	0.99992	True
sgRNA_3174_r0	uORF_TMEM185B	617.94	976.24	617.94	976.24	0.65891	64189	85411	1.226	0.88797	0.11203	0.22406	0.99992	True
sgRNA_805_r2	uORF_CTTN	323.5	139.18	323.5	139.18	-1.2109	16986	27364	1.2259	0.11012	0.88988	0.22024	0.99992	False
sgRNA_2507_r3	uORF_RHNO1	201.19	334.83	201.19	334.83	0.73201	8929.8	11891	1.2255	0.88611	0.11389	0.22778	0.99992	True
sgRNA_2899_r0	uORF_SOCS2	598.44	946.63	598.44	946.63	0.6607	60617	80723	1.2255	0.88783	0.11217	0.22433	0.99992	True
sgRNA_460_r1	uORF_BROX	781.38	1221.5	781.38	1221.5	0.64391	96859	129110	1.2249	0.88804	0.11196	0.22393	0.99992	True
sgRNA_2587_r0	uORF_RPAP1	282.77	462.59	282.77	462.59	0.70815	16169	21604	1.2234	0.88632	0.11368	0.22735	0.99992	True
sgRNA_2675_r1	uORF_SENP2	818.39	384.99	818.39	384.99	-1.086	93916	140070	1.2231	0.11064	0.88936	0.22128	0.99992	False
sgRNA_673_r3	uORF_CHST2	254.24	417.65	254.24	417.65	0.71387	13351	17926	1.2205	0.88556	0.11444	0.22888	0.99992	True
sgRNA_3317_r0	uORF_TTC9	110.91	189.94	110.91	189.94	0.77073	3122.5	4195.1	1.2201	0.88374	0.11626	0.23252	0.99992	True
sgRNA_1024_r1	uORF_ENHO	1662.1	2514.3	1662.1	2514.3	0.59683	363100	488270	1.2195	0.88771	0.11229	0.22459	0.99992	True
sgRNA_1415_r2	uORF_HUWE1	23.251	43.717	23.251	43.717	0.88278	209.43	282.03	1.2187	0.87841	0.12159	0.24317	0.99992	True
sgRNA_3006_r2	uORF_STK16	670.24	1052.8	670.24	1052.8	0.65068	73170	98544	1.2186	0.88665	0.11335	0.2267	0.99992	True
sgRNA_3585_r0	uORF_ZNF45	762.98	1191.7	762.98	1191.7	0.64263	91904	123800	1.2185	0.88677	0.11323	0.22646	0.99992	True
sgRNA_860_r1	uORF_DCAF11	549.82	870.98	549.82	870.98	0.66272	51572	69540	1.2179	0.88626	0.11374	0.22748	0.99992	True
sgRNA_1186_r3	uORF_FZD1	414.4	664.67	414.4	664.67	0.68032	31318	42287	1.217	0.8857	0.1143	0.2286	0.99992	True
sgRNA_3518_r3	uORF_ZDHHC9	212.2	351.25	212.2	351.25	0.72439	9667.4	13055	1.217	0.88454	0.11546	0.23092	0.99992	True
sgRNA_1_r1	Control_CDC45	392.28	173.48	392.28	173.48	-1.1725	23935	38399	1.216	0.11198	0.88802	0.22397	0.99992	False
sgRNA_2283_r1	uORF_PPM1B	282.31	121.2	282.31	121.2	-1.2131	12978	21544	1.2159	0.11201	0.88799	0.22402	0.99992	False
sgRNA_3609_r3	uORF_ZNF576	238.23	391.95	238.23	391.95	0.71595	11815	15992	1.2156	0.88448	0.11552	0.23103	0.99992	True
sgRNA_2502_r0	uORF_RHBDD3	1536.9	772.01	1536.9	772.01	-0.99244	292550	425290	1.2148	0.11223	0.88777	0.22445	0.99992	False
sgRNA_1609_r3	uORF_KLHDC3	754.72	1178	754.72	1178	0.64162	89575	121450	1.2145	0.88599	0.11401	0.22801	0.99992	True
sgRNA_1511_r3	uORF_IVNS1ABP_2	195.19	324.12	195.19	324.12	0.72876	8312.4	11276	1.2142	0.88384	0.11616	0.23233	0.99992	True
sgRNA_782_r1	uORF_CTBP1_2	1101.8	1692.1	1101.8	1692.1	0.61852	174230	236510	1.2138	0.88625	0.11375	0.2275	0.99992	True
sgRNA_1513_r0	uORF_IWS1	270.58	442.17	270.58	442.17	0.70649	14722	19996	1.2134	0.8843	0.1157	0.23141	0.99992	True
sgRNA_2407_r0	uORF_RAB11FIP2	364.43	587.17	364.43	587.17	0.68666	24808	33737	1.2127	0.88466	0.11534	0.23069	0.99992	True
sgRNA_2046_r3	uORF_NR6A1	160.15	268.44	160.15	268.44	0.74152	5862.7	7973.7	1.2126	0.88311	0.11689	0.23379	0.99992	True
sgRNA_1315_r0	uORF_GPS2	286.42	466.68	286.42	466.68	0.70234	16246	22097	1.2126	0.88423	0.11577	0.23154	0.99992	True
sgRNA_385_r1	uORF_BECN1	348.92	153.28	348.92	153.28	-1.1815	19138	31256	1.212	0.11275	0.88725	0.2255	0.99992	False
sgRNA_2982_r1	uORF_ST3GAL6	209.35	87.93	209.35	87.93	-1.2421	7372	12750	1.2116	0.11284	0.88716	0.22567	0.99992	False
sgRNA_38_r2	Control_PSMA6	158.71	65.13	158.71	65.13	-1.2721	4379.1	7848.8	1.2111	0.11293	0.88707	0.22587	0.99992	False
sgRNA_3061_r3	uORF_TBC1D17	170.16	284.14	170.16	284.14	0.73632	6495.8	8866.6	1.2105	0.8828	0.1172	0.23439	0.99992	True
sgRNA_109_r1	NT_Control54	1297.4	1977.2	1297.4	1977.2	0.60752	231110	315470	1.2105	0.88576	0.11424	0.22849	0.99992	True
sgRNA_2153_r0	uORF_PCNX4	202.32	334.94	202.32	334.94	0.72444	8794.1	12008	1.2102	0.88312	0.11688	0.23377	0.99992	True
sgRNA_3352_r3	uORF_UBL3	259.25	424.07	259.25	424.07	0.70783	13584	18550	1.2102	0.88358	0.11642	0.23284	0.99992	True
sgRNA_1470_r3	uORF_IPO7	22.021	7.8532	22.021	7.8532	-1.3787	100.36	257.11	1.2094	0.11325	0.88675	0.22649	0.99992	False
sgRNA_2921_r3	uORF_SPAG5	1897.8	975.94	1897.8	975.94	-0.95876	424920	616880	1.2092	0.1133	0.8867	0.2266	0.99992	False
sgRNA_1542_r0	uORF_KAT6A	1134.7	1738	1134.7	1738	0.61468	181990	249130	1.2087	0.8853	0.1147	0.2294	0.99992	True
sgRNA_167_r1	uORF_ABHD13	886.06	1371.2	886.06	1371.2	0.62943	117700	161110	1.2087	0.88505	0.11495	0.2299	0.99992	True
sgRNA_2225_r3	uORF_PIP5K1A	2100	1090.2	2100	1090.2	-0.94521	509880	737460	1.2087	0.1134	0.8866	0.2268	0.99992	False
sgRNA_1164_r1	uORF_FLNC	765.52	1191.8	765.52	1191.8	0.63797	90861	124530	1.208	0.88474	0.11526	0.23051	0.99992	True
sgRNA_2585_r3	uORF_ROCK1	345.33	556.86	345.33	556.86	0.68777	22373	30692	1.2074	0.88353	0.11647	0.23293	0.99992	True
sgRNA_2079_r3	uORF_NUDT5	262.25	428.36	262.25	428.36	0.70574	13796	18929	1.2073	0.88304	0.11696	0.23393	0.99992	True
sgRNA_2714_r1	uORF_SH3BP5L	528.67	242.4	528.67	242.4	-1.1218	40976	64902	1.2068	0.11375	0.88625	0.22749	0.99992	False
sgRNA_3046_r0	uORF_TAF7	287.64	467.7	287.64	467.7	0.69938	16210	22263	1.2067	0.88309	0.11691	0.23383	0.99992	True
sgRNA_1978_r3	uORF_NCOA2	2848.7	1521.4	2848.7	1521.4	-0.90449	880910	1262800	1.2066	0.11378	0.88622	0.22757	0.99992	False
sgRNA_34_r0	Control_PRPF19	773.95	367.62	773.95	367.62	-1.072	82551	126960	1.2064	0.11384	0.88616	0.22768	0.99992	False
sgRNA_2967_r2	uORF_SSH1	412.46	659.33	412.46	659.33	0.67545	30473	41940	1.2055	0.88343	0.11657	0.23315	0.99992	True
sgRNA_2827_r1	uORF_SLCO5A1	470.52	213.88	470.52	213.88	-1.1338	32931	52871	1.2048	0.11415	0.88585	0.2283	0.99992	False
sgRNA_3109_r0	uORF_THOC6	541.15	249.17	541.15	249.17	-1.1158	42629	67623	1.2046	0.11417	0.88583	0.22834	0.99992	False
sgRNA_1979_r1	uORF_NCOA2	917.78	1416.4	917.78	1416.4	0.62545	124310	171410	1.2043	0.88422	0.11578	0.23156	0.99992	True
sgRNA_1795_r1	uORF_MET	1721.4	2589.2	1721.4	2589.2	0.58867	376560	519360	1.2042	0.88477	0.11523	0.23046	0.99992	True
sgRNA_2262_r1	uORF_POC1B	776.09	1206.1	776.09	1206.1	0.63535	92439	127580	1.2038	0.88394	0.11606	0.23212	0.99992	True
sgRNA_1162_r1	uORF_FGFR1OP2	760.23	1182.3	760.23	1182.3	0.63641	89071	123020	1.2034	0.88383	0.11617	0.23235	0.99992	True
sgRNA_1428_r3	uORF_ICK	279.27	454.06	279.27	454.06	0.69925	15276	21137	1.2023	0.88214	0.11786	0.23572	0.99992	True
sgRNA_975_r1	uORF_E2F8_2	1053.1	1614.8	1053.1	1614.8	0.61623	157760	218430	1.2019	0.88389	0.11611	0.23223	0.99992	True
sgRNA_77_r3	NT_Control25	403.38	644.68	403.38	644.68	0.67508	29111	40331	1.2015	0.8826	0.1174	0.23479	0.99992	True
sgRNA_3101_r1	uORF_TESK2	1259.3	1916.6	1259.3	1916.6	0.60556	216050	299330	1.2015	0.88397	0.11603	0.23205	0.99992	True
sgRNA_1086_r1	uORF_FAM126B	3.172	7.1295	3.172	7.1295	0.96241	7.8306	10.851	1.2014	0.86206	0.13794	0.27589	0.99992	True
sgRNA_3641_r0	uORF_ZNF740	202.32	333.92	202.32	333.92	0.72005	8659.2	12008	1.2009	0.88126	0.11874	0.23749	0.99992	True
sgRNA_1993_r1	uORF_NECTIN1	372.19	166.35	372.19	166.35	-1.157	21183	35010	1.2004	0.11499	0.88501	0.22999	0.99992	False
sgRNA_1951_r0	uORF_NCAPD2	18.282	34.72	18.282	34.72	0.88945	135.1	187.54	1.2003	0.87349	0.12651	0.25303	0.99992	True
sgRNA_622_r1	uORF_CDR2L	931.52	452.72	931.52	452.72	-1.0393	114630	175960	1.1994	0.11518	0.88482	0.23036	0.99992	False
sgRNA_1103_r1	uORF_FAM63B	1091.2	1669.5	1091.2	1669.5	0.61305	167220	232530	1.1993	0.88341	0.11659	0.23318	0.99992	True
sgRNA_2713_r1	uORF_SH3BP5L	712.65	1109.8	712.65	1109.8	0.63833	78871	109790	1.1987	0.88283	0.11717	0.23435	0.99992	True
sgRNA_806_r3	uORF_CUEDC2	187.18	309.84	187.18	309.84	0.72409	7523.5	10478	1.1984	0.88059	0.11941	0.23883	0.99992	True
sgRNA_69_r1	NT_Control18	1085.9	1661.2	1085.9	1661.2	0.61285	165470	230550	1.1981	0.88317	0.11683	0.23365	0.99992	True
sgRNA_1665_r1	uORF_LSM1	1450.7	2192.3	1450.7	2192.3	0.59539	275010	384120	1.1966	0.88315	0.11685	0.23371	0.99992	True
sgRNA_561_r3	uORF_CCNC	393.38	628.26	393.38	628.26	0.67408	27585	38589	1.1957	0.88141	0.11859	0.23718	0.99992	True
sgRNA_680_r1	uORF_CHSY1	1107	1690.9	1107	1690.9	0.61061	170430	238520	1.1954	0.88267	0.11733	0.23467	0.99992	True
sgRNA_2599_r2	uORF_RPL9	999.8	490.7	999.8	490.7	-1.0253	129590	199320	1.1954	0.11597	0.88403	0.23194	0.99992	False
sgRNA_13_r1	Control_EIF5	343.64	153.28	343.64	153.28	-1.1595	18117	30428	1.1953	0.11599	0.88401	0.23199	0.99992	False
sgRNA_3005_r1	uORF_STK16	632.29	988.62	632.29	988.62	0.644	63484	88934	1.1948	0.88192	0.11808	0.23616	0.99992	True
sgRNA_3067_r1	uORF_TBC1D20	1042.5	1595.8	1042.5	1595.8	0.6137	153050	214580	1.1944	0.8824	0.1176	0.2352	0.99992	True
sgRNA_437_r1	uORF_BMPR2_2	140.63	58.224	140.63	58.224	-1.2578	3395.1	6351.4	1.1939	0.11627	0.88373	0.23254	0.99992	False
sgRNA_263_r3	uORF_ANKRD12	355.34	569.71	355.34	569.71	0.67952	22978	32272	1.1933	0.88077	0.11923	0.23846	0.99992	True
sgRNA_405_r0	uORF_BIVM_1	621.6	972.15	621.6	972.15	0.64437	61446	86303	1.1933	0.88159	0.11841	0.23682	0.99992	True
sgRNA_2257_r0	uORF_PNMA1	1497.9	763.84	1497.9	763.84	-0.97071	269440	406450	1.1928	0.11647	0.88353	0.23294	0.99992	False
sgRNA_490_r1	uORF_C14ORF1	702.08	1092	702.08	1092	0.63653	76018	106930	1.1924	0.88156	0.11844	0.23688	0.99992	True
sgRNA_1458_r3	uORF_IKZF5	158.15	263.44	158.15	263.44	0.73254	5542.8	7800.1	1.1921	0.87896	0.12104	0.24208	0.99992	True
sgRNA_41_r2	Control_SF3B3	240.6	104.39	240.6	104.39	-1.1969	9277	16272	1.1921	0.11662	0.88338	0.23324	0.99992	False
sgRNA_2600_r0	uORF_RPL9	1265.1	636.19	1265.1	636.19	-0.99063	197780	301780	1.1915	0.11673	0.88327	0.23346	0.99992	False
sgRNA_1845_r3	uORF_MLLT10	124.12	209.18	124.12	209.18	0.74834	3617.8	5105.8	1.1904	0.87804	0.12196	0.24392	0.99992	True
sgRNA_166_r1	uORF_ABHD13	1210.7	1839.4	1210.7	1839.4	0.60303	197660	279260	1.1898	0.88163	0.11837	0.23673	0.99992	True
sgRNA_53_r3	Control_XPO1	238.23	103.52	238.23	103.52	-1.1946	9073.1	15992	1.1897	0.11708	0.88292	0.23416	0.99992	False
sgRNA_1751_r1	uORF_MBNL2_1	1042.5	1593.4	1042.5	1593.4	0.61155	151740	214580	1.1893	0.88138	0.11862	0.23724	0.99992	True
sgRNA_1995_r3	uORF_NEDD8	430.41	197.04	430.41	197.04	-1.1232	27230	45203	1.1889	0.11724	0.88276	0.23447	0.99992	False
sgRNA_621_r0	uORF_CDR2L	349.8	157.26	349.8	157.26	-1.1484	18536	31394	1.1889	0.11725	0.88275	0.23449	0.99992	False
sgRNA_1741_r0	uORF_MARK3	258.39	419.7	258.39	419.7	0.69768	13011	18442	1.1878	0.8791	0.1209	0.2418	0.99992	True
sgRNA_460_r2	uORF_BROX	734.94	1139.3	734.94	1139.3	0.63179	81764	115900	1.1878	0.8807	0.1193	0.23859	0.99992	True
sgRNA_2056_r0	uORF_NSUN6	420.49	667.85	420.49	667.85	0.66617	30592	43387	1.1875	0.87987	0.12013	0.24025	0.99992	True
sgRNA_3439_r2	uORF_XRCC6	1211.1	1838.8	1211.1	1838.8	0.60206	197020	279430	1.1875	0.88118	0.11882	0.23764	0.99992	True
sgRNA_3138_r1	uORF_TLE3	969.59	1485.3	969.59	1485.3	0.6148	132980	188830	1.1868	0.88082	0.11918	0.23836	0.99992	True
sgRNA_580_r1	uORF_CDC27	178.69	76.048	178.69	76.048	-1.2217	5267.9	9659.6	1.1866	0.1177	0.8823	0.2354	0.99992	False
sgRNA_55_r1	Control_XPO1	944.21	464.6	944.21	464.6	-1.0215	115010	180210	1.1863	0.11775	0.88225	0.23551	0.99992	False
sgRNA_753_r1	uORF_CPT1C	463.12	731.96	463.12	731.96	0.65924	36137	51417	1.1856	0.87964	0.12036	0.24073	0.99992	True
sgRNA_3444_r2	uORF_YARS1	0	2.6766	1.001	2.6766	0.87767	3.582	2.0026	1.1841	0.84454	0.15546	0.31091	0.99992	True
sgRNA_268_r2	uORF_ANKRD13C	353.82	565.65	353.82	565.65	0.67536	22435	32031	1.1836	0.8788	0.1212	0.2424	0.99992	True
sgRNA_2891_r3	uORF_SNX13	366.35	584.71	366.35	584.71	0.67303	23840	34050	1.1833	0.87881	0.12119	0.24239	0.99992	True
sgRNA_644_r1	uORF_CEP104	951.61	1456.8	951.61	1456.8	0.61382	127600	182700	1.1819	0.87981	0.12019	0.24038	0.99992	True
sgRNA_2920_r3	uORF_SPAG5	1061	529.73	1061	529.73	-1.0007	141130	221320	1.1812	0.11876	0.88124	0.23752	0.99992	False
sgRNA_3261_r0	uORF_TRAFD1_2	234.01	380.9	234.01	380.9	0.70044	10787	15499	1.1798	0.87728	0.12272	0.24544	0.99992	True
sgRNA_165_r1	uORF_ABHD13	2097.8	3109.6	2097.8	3109.6	0.56766	511930	736090	1.1794	0.88001	0.11999	0.23998	0.99992	True
sgRNA_813_r1	uORF_CUL3	398.62	182.99	398.62	182.99	-1.119	23248	39498	1.179	0.1192	0.8808	0.23839	0.99992	False
sgRNA_2732_r1	uORF_SIM2	896.63	1374.8	896.63	1374.8	0.61608	114320	164520	1.1789	0.87914	0.12086	0.24171	0.99992	True
sgRNA_2392_r0	uORF_PUS1	1710	2553.9	1710	2553.9	0.57845	356120	513330	1.1779	0.87956	0.12044	0.24087	0.99992	True
sgRNA_2045_r3	uORF_NR6A1	327.31	524.02	327.31	524.02	0.67731	19348	27934	1.177	0.87732	0.12268	0.24537	0.99992	True
sgRNA_2444_r3	uORF_RBBP8	255.24	413.36	255.24	413.36	0.69338	12501	18050	1.1769	0.87685	0.12315	0.2463	0.99992	True
sgRNA_1045_r0	uORF_ERRFI1	84.098	143.99	84.098	143.99	0.7687	1793.2	2589.4	1.1769	0.87419	0.12581	0.25163	0.99992	True
sgRNA_2936_r3	uORF_SPOPL	262.25	424.07	262.25	424.07	0.69128	13093	18929	1.1762	0.87675	0.12325	0.2465	0.99992	True
sgRNA_3547_r0	uORF_ZNF142_1	881.2	1351	881.2	1351	0.61592	110360	159560	1.1761	0.87856	0.12144	0.24287	0.99992	True
sgRNA_3253_r0	uORF_TRAFD1_1	291.3	468.72	291.3	468.72	0.68436	15739	22762	1.176	0.8769	0.1231	0.24619	0.99992	True
sgRNA_968_r1	uORF_DYRK1B	604.8	288.74	604.8	288.74	-1.0641	49947	82240	1.1759	0.11983	0.88017	0.23965	0.99992	False
sgRNA_136_r3	NT_Control79	430.41	680.37	430.41	680.37	0.65938	31241	45203	1.1757	0.87751	0.12249	0.24498	0.99992	True
sgRNA_3383_r1	uORF_USP1	98.333	40.4	98.333	40.4	-1.2626	1678.1	3400.4	1.1757	0.11987	0.88013	0.23973	0.99992	False
sgRNA_1549_r0	uORF_KCNAB2	1190.8	603.51	1190.8	603.51	-0.97928	172440	271230	1.1752	0.11995	0.88005	0.23991	0.99992	False
sgRNA_45_r3	Control_TRMT112	573.55	272.72	573.55	272.72	-1.0697	45248	74907	1.1752	0.11996	0.88004	0.23992	0.99992	False
sgRNA_1625_r0	uORF_LATS2	8.5317	3.0635	8.5317	3.0635	-1.23	14.951	52.593	1.1746	0.12009	0.87991	0.24017	0.99992	False
sgRNA_1291_r1	uORF_GOLPH3	1762.6	2626	1762.6	2626	0.5749	372750	541500	1.1733	0.87866	0.12134	0.24267	0.99992	True
sgRNA_1060_r1	uORF_EXOC3	1233.9	1864.4	1233.9	1864.4	0.59503	198720	288780	1.1731	0.87831	0.12169	0.24338	0.99992	True
sgRNA_2167_r0	uORF_PDE8A	544.81	851.66	544.81	851.66	0.64356	47077	68429	1.173	0.87732	0.12268	0.24537	0.99992	True
sgRNA_2852_r1	uORF_SMAD6_1	1223.4	1848.9	1223.4	1848.9	0.59544	195660	284440	1.1729	0.87826	0.12174	0.24348	0.99992	True
sgRNA_952_r3	uORF_DUSP4_1	207.2	338.4	207.2	338.4	0.70504	8607.3	12520	1.1726	0.87553	0.12447	0.24894	0.99992	True
sgRNA_1313_r1	uORF_GPS2	1267.8	1913.1	1267.8	1913.1	0.59323	208210	302890	1.1725	0.87822	0.12178	0.24357	0.99992	True
sgRNA_319_r1	uORF_ATG2B	324.61	147.34	324.61	147.34	-1.1342	15711	27530	1.1725	0.12051	0.87949	0.24101	0.99992	False
sgRNA_2223_r2	uORF_PIK3R2	423.58	669.14	423.58	669.14	0.65844	30151	43948	1.1714	0.8766	0.1234	0.24679	0.99992	True
sgRNA_2269_r0	uORF_POLR2I	808.08	397.24	808.08	397.24	-1.0227	84395	136980	1.1713	0.12073	0.87927	0.24147	0.99992	False
sgRNA_763_r3	uORF_CSE1L	1832.7	967.37	1832.7	967.37	-0.92116	374440	580080	1.1707	0.12085	0.87915	0.2417	0.99992	False
sgRNA_33_r0	Control_PRPF19	391.24	180.75	391.24	180.75	-1.1098	22154	38221	1.1707	0.12087	0.87913	0.24174	0.99992	False
sgRNA_3123_r1	uORF_TIMMDC1	759.18	1169.2	759.18	1169.2	0.62239	84073	122720	1.1705	0.87725	0.12275	0.24549	0.99992	True
sgRNA_2444_r0	uORF_RBBP8	240.11	389.07	240.11	389.07	0.69405	11094	16214	1.1698	0.87526	0.12474	0.24947	0.99992	True
sgRNA_3054_r3	uORF_TANK_2	194.19	317.7	194.19	317.7	0.70735	7627.7	11175	1.1684	0.87452	0.12548	0.25095	0.99992	True
sgRNA_1733_r0	uORF_MARCHF9	450.96	709.71	450.96	709.71	0.65307	33476	49067	1.1681	0.87603	0.12397	0.24794	0.99992	True
sgRNA_3306_r1	uORF_TSSC1	502.24	237.65	502.24	237.65	-1.0764	35004	59302	1.1679	0.12142	0.87858	0.24283	0.99992	False
sgRNA_1866_r0	uORF_MPHOSPH9	1178.6	600.45	1178.6	600.45	-0.97178	167130	266350	1.1677	0.12147	0.87853	0.24294	0.99992	False
sgRNA_935_r3	uORF_DSE_2	229.22	371.96	229.22	371.96	0.696	10187	14946	1.1675	0.87469	0.12531	0.25061	0.99992	True
sgRNA_849_r1	uORF_DBF4B	434.57	203.19	434.57	203.19	-1.093	26768	45974	1.1674	0.12152	0.87848	0.24303	0.99992	False
sgRNA_985_r0	uORF_EI24	106.04	178.7	106.04	178.7	0.74752	2640.3	3878.5	1.1668	0.87272	0.12728	0.25456	0.99992	True
sgRNA_2367_r0	uORF_PTPA_1	229.14	371.71	229.14	371.71	0.69554	10163	14937	1.1665	0.87448	0.12552	0.25104	0.99992	True
sgRNA_1258_r0	uORF_GMCL1	1006.7	506.5	1006.7	506.5	-0.98965	125120	201760	1.1664	0.12173	0.87827	0.24345	0.99992	False
sgRNA_2664_r1	uORF_SEC14L1	890.29	443.21	890.29	443.21	-1.0046	99936	162470	1.1663	0.12174	0.87826	0.24348	0.99992	False
sgRNA_3420_r2	uORF_WIPI2	1739.8	2588.2	1739.8	2588.2	0.57278	359930	529210	1.1663	0.87722	0.12278	0.24555	0.99992	True
sgRNA_1468_r2	uORF_INTU	345.74	158.81	345.74	158.81	-1.1175	17471	30755	1.1657	0.12187	0.87813	0.24374	0.99992	False
sgRNA_1704_r0	uORF_MAP4K3	41.44	73.524	41.44	73.524	0.81229	514.71	759.39	1.1643	0.86917	0.13083	0.26166	0.99992	True
sgRNA_3078_r0	uORF_TBPL1	1685.6	888.42	1685.6	888.42	-0.9232	317770	500500	1.1633	0.12236	0.87764	0.24472	0.99992	False
sgRNA_3128_r0	uORF_TINF2	686.19	334.94	686.19	334.94	-1.0325	61688	102710	1.1632	0.12238	0.87762	0.24477	0.99992	False
sgRNA_3519_r1	uORF_ZDHHC9	1339.7	2011.7	1339.7	2011.7	0.58619	225820	333820	1.1632	0.87635	0.12365	0.24729	0.99992	True
sgRNA_1475_r2	uORF_IPO8	21.229	8.0297	21.229	8.0297	-1.2997	87.115	241.6	1.163	0.12241	0.87759	0.24482	0.99992	False
sgRNA_2586_r0	uORF_ROCK1	909.24	1386.8	909.24	1386.8	0.60843	114010	168610	1.1629	0.8759	0.1241	0.2482	0.99992	True
sgRNA_1113_r2	uORF_FAM96A	777.4	383.64	777.4	383.64	-1.017	77522	127950	1.1629	0.12244	0.87756	0.24488	0.99992	False
sgRNA_49_r1	Control_TUBB	964.3	484.8	964.3	484.8	-0.99061	114960	187020	1.1628	0.12246	0.87754	0.24492	0.99992	False
sgRNA_9_r0	Control_EIF4A1	260.83	117.43	260.83	117.43	-1.1445	10281	18749	1.1622	0.12258	0.87742	0.24516	0.99992	False
sgRNA_1966_r0	uORF_NCAPG2	192.57	314.52	192.57	314.52	0.70486	7435.6	11013	1.1621	0.87318	0.12682	0.25364	0.99992	True
sgRNA_1291_r2	uORF_GOLPH3	1916.7	2837.2	1916.7	2837.2	0.56558	423620	627760	1.1617	0.87637	0.12363	0.24726	0.99992	True
sgRNA_1113_r1	uORF_FAM96A	676.7	330.33	676.7	330.33	-1.0324	59986	100220	1.1617	0.12267	0.87733	0.24535	0.99992	False
sgRNA_502_r0	uORF_C17orf67	1084.7	551.43	1084.7	551.43	-0.97482	142210	230120	1.1616	0.12271	0.87729	0.24542	0.99992	False
sgRNA_119_r3	NT_Control63	281.27	451.2	281.27	451.2	0.6799	14439	21404	1.1615	0.87385	0.12615	0.2523	0.99992	True
sgRNA_154_r1	NT_Control95	890.29	1358.2	890.29	1358.2	0.60876	109450	162470	1.1608	0.87544	0.12456	0.24913	0.99992	True
sgRNA_2622_r0	uORF_RSF1	1040.9	1577.7	1040.9	1577.7	0.59957	144100	213970	1.1606	0.87557	0.12443	0.24886	0.99992	True
sgRNA_1306_r3	uORF_GPR63	1998.9	1070.9	1998.9	1070.9	-0.89977	430610	676010	1.1606	0.12291	0.87709	0.24582	0.99992	False
sgRNA_1564_r1	uORF_KDR	944.21	1436.6	944.21	1436.6	0.60494	121220	180210	1.1599	0.87532	0.12468	0.24936	0.99992	True
sgRNA_2794_r2	uORF_SLC38A1_2	969.47	488.92	969.47	488.92	-0.98614	115470	188790	1.1596	0.12311	0.87689	0.24622	0.99992	False
sgRNA_2359_r0	uORF_PSKH1	154.79	255.29	154.79	255.29	0.71819	5050.4	7512.3	1.1596	0.87215	0.12785	0.2557	0.99992	True
sgRNA_2935_r2	uORF_SPOPL	876.47	1337.4	876.47	1337.4	0.60908	106230	158060	1.1594	0.87513	0.12487	0.24974	0.99992	True
sgRNA_2627_r1	uORF_RTN4IP1	218.87	97.436	218.87	97.436	-1.1594	7373.2	13783	1.1592	0.12318	0.87682	0.24636	0.99992	False
sgRNA_1603_r0	uORF_KLF9	181.6	297.16	181.6	297.16	0.70737	6676.7	9937.1	1.1592	0.87245	0.12755	0.2551	0.99992	True
sgRNA_2802_r3	uORF_SLC39A7	245.23	395.52	245.23	395.52	0.68735	11292	16826	1.1585	0.87295	0.12705	0.2541	0.99992	True
sgRNA_35_r1	Control_PRPF19	674.59	330.33	674.59	330.33	-1.0279	59256	99672	1.1578	0.12347	0.87653	0.24694	0.99992	False
sgRNA_779_r1	uORF_CTBP1_1	603.75	935.15	603.75	935.15	0.63041	54914	81987	1.1574	0.87424	0.12576	0.25151	0.99992	True
sgRNA_2123_r1	uORF_PARP3	1509.9	2252.9	1509.9	2252.9	0.57703	276040	412190	1.1573	0.87526	0.12474	0.24948	0.99992	True
sgRNA_508_r3	uORF_C20ORF24	508.48	793.17	508.48	793.17	0.64041	40524	60605	1.1564	0.87379	0.12621	0.25242	0.99992	True
sgRNA_1517_r1	uORF_JAKMIP1	871.25	1328.5	871.25	1328.5	0.60802	104520	156400	1.1561	0.87444	0.12556	0.25112	0.99992	True
sgRNA_1168_r0	uORF_FLRT2	447.31	701.54	447.31	701.54	0.64811	32319	48370	1.156	0.8735	0.1265	0.25299	0.99992	True
sgRNA_38_r0	Control_PSMA6	146.26	63.313	146.26	63.313	-1.1952	3440	6802.8	1.1556	0.12392	0.87608	0.24784	0.99992	False
sgRNA_641_r2	uORF_CENPS	1554.8	819.03	1554.8	819.03	-0.9239	270680	434050	1.155	0.12404	0.87596	0.24807	0.99992	False
sgRNA_789_r0	uORF_CTDNEP1	330.3	524.88	330.3	524.88	0.6666	18931	28384	1.155	0.87277	0.12723	0.25446	0.99992	True
sgRNA_1163_r3	uORF_FGFR1OP2	1120.1	574	1120.1	574	-0.96325	149100	243490	1.155	0.12406	0.87594	0.24811	0.99992	False
sgRNA_2147_r0	uORF_PCNX1	64.597	111.31	64.597	111.31	0.77575	1090.9	1636.9	1.1545	0.8686	0.1314	0.26279	0.99992	True
sgRNA_2117_r1	uORF_PANX1	980.16	1486.5	980.16	1486.5	0.60032	128190	192470	1.1541	0.87417	0.12583	0.25165	0.99992	True
sgRNA_3288_r2	uORF_TRPM7	617.67	301.56	617.67	301.56	-1.032	49964	85346	1.1527	0.12452	0.87548	0.24903	0.99992	False
sgRNA_3180_r1	uORF_TMEM198	1083.8	1636.2	1083.8	1636.2	0.59384	152590	229760	1.1525	0.87395	0.12605	0.25211	0.99992	True
sgRNA_905_r2	uORF_DHCR24	838.05	1278.5	838.05	1278.5	0.60875	97000	146060	1.1525	0.87365	0.12635	0.2527	0.99992	True
sgRNA_2184_r3	uORF_PHF19	469.45	733.92	469.45	733.92	0.64355	34972	52660	1.1525	0.87285	0.12715	0.25431	0.99992	True
sgRNA_606_r3	uORF_CDK4	302.29	481.9	302.29	481.9	0.67104	16130	24292	1.1524	0.87207	0.12793	0.25586	0.99992	True
sgRNA_3448_r2	uORF_YIF1A	353.82	165.06	353.82	165.06	-1.0954	17817	32031	1.1516	0.12475	0.87525	0.2495	0.99992	False
sgRNA_2731_r1	uORF_SIM2	598.46	925.64	598.46	925.64	0.62835	53524	80728	1.1515	0.87301	0.12699	0.25398	0.99992	True
sgRNA_39_r2	Control_PSMA6	222.4	99.925	222.4	99.925	-1.1464	7500.4	14175	1.1514	0.12478	0.87522	0.24956	0.99992	False
sgRNA_1929_r3	uORF_MZF1_2	1683.6	895.27	1683.6	895.27	-0.91041	310740	499440	1.1514	0.12479	0.87521	0.24958	0.99992	False
sgRNA_3414_r1	uORF_WDR41	909.32	1381.9	909.32	1381.9	0.60328	111680	168640	1.1509	0.87341	0.12659	0.25319	0.99992	True
sgRNA_3027_r3	uORF_SYT1	124.12	206.33	124.12	206.33	0.7286	3379	5105.8	1.1505	0.86966	0.13034	0.26069	0.99992	True
sgRNA_50_r1	Control_TUBB	761.29	379.05	761.29	379.05	-1.0042	73054	123320	1.1504	0.12499	0.87501	0.24999	0.99992	False
sgRNA_2472_r1	uORF_RC3H2	1131.4	1703.9	1131.4	1703.9	0.59039	163920	247830	1.1502	0.8735	0.1265	0.25299	0.99992	True
sgRNA_1753_r0	uORF_MBNL2_2	251.08	403.36	251.08	403.36	0.68179	11596	17536	1.15	0.87119	0.12881	0.25761	0.99992	True
sgRNA_1177_r1	uORF_FOXJ2	320.38	148.53	320.38	148.53	-1.1038	14765	26903	1.1495	0.12517	0.87483	0.25034	0.99992	False
sgRNA_1483_r1	uORF_IRS1	351.04	163.98	351.04	163.98	-1.0935	17496	31589	1.1495	0.12518	0.87482	0.25036	0.99992	False
sgRNA_758_r3	uORF_CREBL2	217.21	351.25	217.21	351.25	0.69091	8984.1	13600	1.1494	0.87077	0.12923	0.25846	0.99992	True
sgRNA_3475_r0	uORF_ZC3H7B	13.407	25.529	13.407	25.529	0.88082	73.475	111.28	1.1491	0.86054	0.13946	0.27892	0.99992	True
sgRNA_1649_r1	uORF_LPAR2	1299.5	1945.2	1299.5	1945.2	0.58158	208450	316370	1.1479	0.87318	0.12682	0.25365	0.99992	True
sgRNA_15_r2	Control_EIF5	882.53	446.1	882.53	446.1	-0.9827	95240	159990	1.1472	0.12565	0.87435	0.25129	0.99992	False
sgRNA_3024_r1	uORF_SYS1	326.72	152.1	326.72	152.1	-1.098	15247	27845	1.1469	0.12571	0.87429	0.25142	0.99992	False
sgRNA_1100_r1	uORF_FAM188A	917.78	1392.6	917.78	1392.6	0.60105	112740	171410	1.1469	0.87259	0.12741	0.25481	0.99992	True
sgRNA_2816_r1	uORF_SLC52A2	1240.3	645.22	1240.3	645.22	-0.94173	177040	291410	1.1468	0.12573	0.87427	0.25145	0.99992	False
sgRNA_655_r1	uORF_CEP63	1852.5	2734.1	1852.5	2734.1	0.56139	388680	591130	1.1467	0.87324	0.12676	0.25351	0.99992	True
sgRNA_761_r3	uORF_CRLS1	156.15	256.3	156.15	256.3	0.71132	5015.1	7628.1	1.1467	0.86943	0.13057	0.26115	0.99992	True
sgRNA_1976_r0	uORF_NCKAP1	124.32	206.28	124.32	206.28	0.72595	3358.5	5120.2	1.1454	0.86856	0.13144	0.26288	0.99992	True
sgRNA_892_r3	uORF_DEDD2	2157.1	1175.8	2157.1	1175.8	-0.87482	481390	773170	1.1453	0.12604	0.87396	0.25208	0.99992	False
sgRNA_2049_r3	uORF_NRAS	422.4	661.81	422.4	661.81	0.64657	28658	43734	1.1448	0.87105	0.12895	0.25789	0.99992	True
sgRNA_112_r1	NT_Control57	985.45	1490.1	985.45	1490.1	0.59602	127320	194300	1.1448	0.87222	0.12778	0.25555	0.99992	True
sgRNA_2674_r1	uORF_SENP1	1294.2	1935.6	1294.2	1935.6	0.5804	205730	314110	1.1445	0.87246	0.12754	0.25507	0.99992	True
sgRNA_2236_r1	uORF_PKN1	485.32	755.72	485.32	755.72	0.63785	36558	55832	1.1444	0.87119	0.12881	0.25762	0.99992	True
sgRNA_2889_r1	uORF_SNRPN	1219.1	1827.5	1219.1	1827.5	0.58365	185070	282710	1.1442	0.87234	0.12766	0.25531	0.99992	True
sgRNA_1118_r0	uORF_FANCB	515.56	800.6	515.56	800.6	0.63394	40624	62096	1.1439	0.87117	0.12883	0.25765	0.99992	True
sgRNA_462_r2	uORF_BROX	1346.5	2010.1	1346.5	2010.1	0.57765	220150	336850	1.1433	0.87224	0.12776	0.25551	0.99992	True
sgRNA_1666_r0	uORF_LSM1	215.73	348.22	215.73	348.22	0.68823	8776.6	13438	1.1429	0.86936	0.13064	0.26128	0.99992	True
sgRNA_44_r1	Control_SF3B3	716.88	357.66	716.88	357.66	-1.0011	64519	110940	1.1421	0.12671	0.87329	0.25341	0.99992	False
sgRNA_2078_r1	uORF_NUDT5	719	1100.3	719	1100.3	0.61316	72701	111510	1.1419	0.87123	0.12877	0.25753	0.99992	True
sgRNA_2402_r1	uORF_PXYLP1	725.34	362.41	725.34	362.41	-0.99903	65858	113250	1.1415	0.12683	0.87317	0.25365	0.99992	False
sgRNA_1416_r1	uORF_HUWE1	674.59	1035	674.59	1035	0.61675	64934	99672	1.1415	0.87106	0.12894	0.25788	0.99992	True
sgRNA_3069_r0	uORF_TBC1D24	86.536	146.03	86.536	146.03	0.74814	1769.6	2721.5	1.1404	0.86645	0.13355	0.2671	0.99992	True
sgRNA_2607_r3	uORF_RPS15A	425.41	665.38	425.41	665.38	0.64412	28794	44283	1.1404	0.87013	0.12987	0.25974	0.99992	True
sgRNA_1115_r2	uORF_FANCB	12.131	23.197	12.131	23.197	0.88184	61.227	94.164	1.1404	0.85793	0.14207	0.28415	0.99992	True
sgRNA_1212_r2	uORF_GATA2	793.57	1208.9	793.57	1208.9	0.60666	86255	132680	1.1403	0.87102	0.12898	0.25796	0.99992	True
sgRNA_147_r0	NT_Control89	302.27	479.95	302.27	479.95	0.6653	15786	24289	1.1401	0.86946	0.13054	0.26109	0.99992	True
sgRNA_3163_r1	uORF_TMEM177	1283.6	1917.8	1283.6	1917.8	0.57888	201110	309600	1.1398	0.87146	0.12854	0.25707	0.99992	True
sgRNA_1354_r2	uORF_H1FX	487.26	757.47	487.26	757.47	0.63543	36505	56226	1.1395	0.87017	0.12983	0.25966	0.99992	True
sgRNA_2178_r1	uORF_PEX26_2	97.276	41.589	97.276	41.589	-1.2064	1550.5	3336.9	1.1393	0.12729	0.87271	0.25458	0.99992	False
sgRNA_396_r1	uORF_BHLHB9	820.5	1247.7	820.5	1247.7	0.60404	91230	140710	1.1387	0.87073	0.12927	0.25853	0.99992	True
sgRNA_1152_r0	uORF_FBXO9	390.02	611.68	390.02	611.68	0.64789	24567	38012	1.1369	0.86924	0.13076	0.26152	0.99992	True
sgRNA_2838_r3	uORF_SLMAP_2	340.32	160.63	340.32	160.63	-1.0784	16144	29915	1.1359	0.12801	0.87199	0.25602	0.99992	False
sgRNA_2076_r2	uORF_NUDT5	52.568	91.003	52.568	91.003	0.78032	738.64	1145.3	1.1357	0.86377	0.13623	0.27247	0.99992	True
sgRNA_2939_r1	uORF_SPPL3	1203.3	1800.2	1203.3	1800.2	0.5808	178160	276260	1.1357	0.87053	0.12947	0.25894	0.99992	True
sgRNA_2993_r3	uORF_STAM	352.34	554.72	352.34	554.72	0.65332	20480	31795	1.135	0.86865	0.13135	0.26269	0.99992	True
sgRNA_354_r1	uORF_B3GNT2	1215.9	1818	1215.9	1818	0.57989	181240	281410	1.1349	0.87038	0.12962	0.25924	0.99992	True
sgRNA_32_r3	Control_POLR1B	306.29	143.5	306.29	143.5	-1.0885	13251	24860	1.1348	0.12823	0.87177	0.25646	0.99992	False
sgRNA_3638_r3	uORF_ZNF740	556.53	858.85	556.53	858.85	0.62504	45700	71040	1.1343	0.86926	0.13074	0.26149	0.99992	True
sgRNA_1031_r1	uORF_EOLA1	1063.7	1598.2	1063.7	1598.2	0.5869	142840	222310	1.1336	0.86996	0.13004	0.26008	0.99992	True
sgRNA_3632_r0	uORF_ZNF689	2087.8	1144.7	2087.8	1144.7	-0.86643	444720	729940	1.1335	0.12849	0.87151	0.25699	0.99992	False
sgRNA_3450_r0	uORF_YIF1A	903.14	462.59	903.14	462.59	-0.9637	97043	166630	1.1335	0.1285	0.8715	0.257	0.99992	False
sgRNA_3596_r3	uORF_ZNF521	99.095	165.63	99.095	165.63	0.7353	2213.6	3446.4	1.1334	0.86532	0.13468	0.26937	0.99992	True
sgRNA_2039_r1	uORF_NR1D1	514.93	251.91	514.93	251.91	-1.0286	34590	61963	1.1334	0.12853	0.87147	0.25706	0.99992	False
sgRNA_3591_r3	uORF_ZNF496	191.18	309.13	191.18	309.13	0.6904	6955.9	10874	1.1311	0.86654	0.13346	0.26691	0.99992	True
sgRNA_439_r0	uORF_BMPR2_2	159.66	260.4	159.66	260.4	0.7022	5073.6	7931.3	1.1311	0.86611	0.13389	0.26779	0.99992	True
sgRNA_3075_r0	uORF_TBPL1	943.36	486.08	943.36	486.08	-0.95519	104560	179920	1.1306	0.12912	0.87088	0.25823	0.99992	False
sgRNA_1183_r1	uORF_FOXO3	1982.5	2905.3	1982.5	2905.3	0.55109	425710	666270	1.1304	0.86987	0.13013	0.26026	0.99992	True
sgRNA_1629_r2	uORF_LEPROTL1	585.32	900.22	585.32	900.22	0.62018	49580	77636	1.1302	0.86845	0.13155	0.2631	0.99992	True
sgRNA_1095_r0	uORF_FAM13A	639.88	980.32	639.88	980.32	0.61468	57952	90821	1.1297	0.86848	0.13152	0.26305	0.99992	True
sgRNA_3395_r1	uORF_VRK3	114.19	49.906	114.19	49.906	-1.1781	2066.4	4414.1	1.1296	0.12933	0.87067	0.25866	0.99992	False
sgRNA_3478_r2	uORF_ZCRB1	18.197	7.1375	18.197	7.1375	-1.2382	61.152	186.05	1.129	0.12945	0.87055	0.25889	0.99992	False
sgRNA_1497_r3	uORF_ITGA3	248.24	396.23	248.24	396.23	0.67246	10951	17190	1.1288	0.86662	0.13338	0.26677	0.99992	True
sgRNA_3160_r1	uORF_TMEM168	333.06	158.04	333.06	158.04	-1.0708	15317	28802	1.1285	0.12956	0.87044	0.25913	0.99992	False
sgRNA_347_r3	uORF_AZIN1	379.36	593.99	379.36	593.99	0.64549	23032	36205	1.128	0.86727	0.13273	0.26546	0.99992	True
sgRNA_39_r0	Control_PSMA6	254.73	118.46	254.73	118.46	-1.0982	9285.7	17987	1.1275	0.12976	0.87024	0.25952	0.99992	False
sgRNA_3073_r0	uORF_TBCCD1	121.88	201.17	121.88	201.17	0.7183	3143.4	4946.1	1.1274	0.86459	0.13541	0.27082	0.99992	True
sgRNA_3268_r0	uORF_TRIM41	1255.4	663.76	1255.4	663.76	-0.91837	175010	297700	1.1273	0.1298	0.8702	0.2596	0.99992	False
sgRNA_2325_r3	uORF_PREB	472.45	732.49	472.45	732.49	0.63156	33810	53254	1.1268	0.8674	0.1326	0.2652	0.99992	True
sgRNA_3270_r0	uORF_TRIM41	90.192	151.13	90.192	151.13	0.73835	1856.9	2924.9	1.1268	0.86358	0.13642	0.27283	0.99992	True
sgRNA_926_r1	uORF_DPCD	1052.1	1578	1052.1	1578	0.58441	138300	218040	1.1263	0.86839	0.13161	0.26323	0.99992	True
sgRNA_1135_r1	uORF_FBXL15	262.22	122.39	262.22	122.39	-1.0931	9776.6	18925	1.1261	0.13007	0.86993	0.26014	0.99992	False
sgRNA_1107_r0	uORF_FAM65A	288.86	457.48	288.86	457.48	0.66152	14217	22429	1.126	0.86631	0.13369	0.26737	0.99992	True
sgRNA_3055_r1	uORF_TAOK1	882.88	1333.2	882.88	1333.2	0.59405	101400	160100	1.1255	0.868	0.132	0.264	0.99992	True
sgRNA_1239_r0	uORF_GJA3	1434.5	2125.1	1434.5	2125.1	0.56658	238400	376620	1.1252	0.86846	0.13154	0.26307	0.99992	True
sgRNA_583_r2	uORF_CDC27	345.74	165.06	345.74	165.06	-1.0622	16323	30755	1.1251	0.13028	0.86972	0.26055	0.99992	False
sgRNA_1878_r1	uORF_MRPL37	531.85	819.89	531.85	819.89	0.62347	41484	65589	1.1247	0.86713	0.13287	0.26574	0.99992	True
sgRNA_2066_r1	uORF_NUDCD1	1485.6	2197.1	1485.6	2197.1	0.56424	253110	400560	1.1242	0.86829	0.13171	0.26343	0.99992	True
sgRNA_510_r3	uORF_C20ORF24	510.49	788.18	510.49	788.18	0.62565	38556	61025	1.1241	0.86693	0.13307	0.26613	0.99992	True
sgRNA_128_r3	NT_Control71	155.15	252.73	155.15	252.73	0.70038	4761.2	7542.7	1.1236	0.86439	0.13561	0.27123	0.99992	True
sgRNA_255_r3	uORF_ANKEF1	486.46	752.48	486.46	752.48	0.62827	35382	56064	1.1235	0.86672	0.13328	0.26655	0.99992	True
sgRNA_304_r0	uORF_ARMC10	1282.2	681.12	1282.2	681.12	-0.91164	180650	308990	1.1235	0.13062	0.86938	0.26123	0.99992	False
sgRNA_2780_r0	uORF_SLC35A5	1255.4	665.8	1255.4	665.8	-0.91394	173800	297700	1.1234	0.13064	0.86936	0.26128	0.99992	False
sgRNA_28_r3	Control_PCNA	478.46	234.88	478.46	234.88	-1.0233	29664	54450	1.1228	0.13076	0.86924	0.26151	0.99992	False
sgRNA_756_r3	uORF_CREBL2	441.42	685.37	441.42	685.37	0.63357	29756	47256	1.1222	0.86628	0.13372	0.26743	0.99992	True
sgRNA_16_r1	Control_EIF5	230.5	106.94	230.5	106.94	-1.1008	7633.5	15093	1.122	0.13093	0.86907	0.26185	0.99992	False
sgRNA_459_r1	uORF_BRD4	668.24	1019.5	668.24	1019.5	0.60869	61695	98027	1.1219	0.86687	0.13313	0.26626	0.99992	True
sgRNA_3198_r0	uORF_TMEM51	933.61	1405.1	933.61	1405.1	0.58929	111160	176660	1.1218	0.86729	0.13271	0.26543	0.99992	True
sgRNA_3029_r1	uORF_SYT1	1908.5	2793.6	1908.5	2793.6	0.54942	391660	623030	1.1213	0.86788	0.13212	0.26423	0.99992	True
sgRNA_1166_r0	uORF_FLNC	532.62	820	532.62	820	0.62156	41293	65758	1.1207	0.86626	0.13374	0.26748	0.99992	True
sgRNA_2411_r0	uORF_RAB29	175.51	283.89	175.51	283.89	0.69064	5872.7	9360.4	1.1202	0.86394	0.13606	0.27212	0.99992	True
sgRNA_1829_r1	uORF_MIEF1_2	920.95	477.67	920.95	477.67	-0.94564	98247	172460	1.12	0.13135	0.86865	0.2627	0.99992	False
sgRNA_118_r3	NT_Control62	209.2	335.55	209.2	335.55	0.67904	7981.7	12733	1.1197	0.86425	0.13575	0.2715	0.99992	True
sgRNA_3510_r3	uORF_ZDHHC6_2	295.28	466.19	295.28	466.19	0.65705	14606	23312	1.1194	0.86493	0.13507	0.27014	0.99992	True
sgRNA_515_r3	uORF_C2CD3	922.88	479.05	922.88	479.05	-0.94453	98495	173100	1.1193	0.13151	0.86849	0.26302	0.99992	False
sgRNA_2861_r1	uORF_SMG5	1585	2334.9	1585	2334.9	0.55862	281200	449010	1.1192	0.86727	0.13273	0.26546	0.99992	True
sgRNA_1498_r3	uORF_ITGA3	459.44	225.6	459.44	225.6	-1.0229	27340	50701	1.1189	0.13158	0.86842	0.26317	0.99992	False
sgRNA_1253_r1	uORF_GLUL	426.11	661.85	426.11	661.85	0.63408	27787	44412	1.1186	0.86545	0.13455	0.26911	0.99992	True
sgRNA_437_r0	uORF_BMPR2_2	57.284	98.032	57.284	98.032	0.76479	830.2	1329.1	1.1177	0.86003	0.13997	0.27993	0.99992	True
sgRNA_708_r2	uORF_CLMP	767.29	1162.5	767.29	1162.5	0.59878	78105	125040	1.1177	0.86615	0.13385	0.2677	0.99992	True
sgRNA_999_r0	uORF_ELK4	508.25	783.24	508.25	783.24	0.62293	37810	60555	1.1175	0.86549	0.13451	0.26901	0.99992	True
sgRNA_29_r3	Control_POLR1B	918.88	477.62	918.88	477.62	-0.94257	97355	171780	1.1172	0.13196	0.86804	0.26392	0.99992	False
sgRNA_702_r3	uORF_CLDN7	337.32	529.02	337.32	529.02	0.64765	18374	29452	1.117	0.86467	0.13533	0.27067	0.99992	True
sgRNA_1316_r3	uORF_GPS2	17.016	31.413	17.016	31.413	0.84727	103.63	166.13	1.117	0.8544	0.1456	0.2912	0.99992	True
sgRNA_2084_r1	uORF_OARD1	295	140.21	295	140.21	-1.0677	11980	23273	1.1166	0.13208	0.86792	0.26415	0.99992	False
sgRNA_18_r0	Control_HSPA9	174.29	79.651	174.29	79.651	-1.12	4478.3	9246.8	1.1162	0.13218	0.86782	0.26436	0.99992	False
sgRNA_37_r0	Control_PSMA6	274.23	129.69	274.23	129.69	-1.0745	10447	20473	1.116	0.13221	0.86779	0.26441	0.99992	False
sgRNA_1159_r2	uORF_FGFR1	601.5	919.85	601.5	919.85	0.61201	50673	81451	1.1155	0.86531	0.13469	0.26937	0.99992	True
sgRNA_219_r0	uORF_AGGF1	483.87	746.48	483.87	746.48	0.62443	34481	55539	1.1143	0.86472	0.13528	0.27057	0.99992	True
sgRNA_492_r0	uORF_C17orf100	2727.7	1548.1	2727.7	1548.1	-0.81679	695750	1169700	1.114	0.13265	0.86735	0.26529	0.99992	False
sgRNA_1996_r0	uORF_NEDD8	1043.3	549.39	1043.3	549.39	-0.92402	121980	214850	1.1136	0.13273	0.86727	0.26546	0.99992	False
sgRNA_2080_r1	uORF_NUDT5	358.44	173.48	358.44	173.48	-1.0427	17105	32769	1.1134	0.13277	0.86723	0.26554	0.99992	False
sgRNA_541_r0	uORF_CASC3	1797.8	988.49	1797.8	988.49	-0.86224	327450	560690	1.1132	0.13281	0.86719	0.26562	0.99992	False
sgRNA_1587_r1	uORF_KIF5B	799.35	1207.3	799.35	1207.3	0.59421	83192	134390	1.1127	0.86511	0.13489	0.26978	0.99992	True
sgRNA_3198_r3	uORF_TMEM51	972.93	1457.8	972.93	1457.8	0.58293	117570	189980	1.1125	0.86532	0.13468	0.26936	0.99992	True
sgRNA_15_r1	Control_EIF5	924.12	482.43	924.12	482.43	-0.93635	97547	173510	1.1124	0.13299	0.86701	0.26598	0.99992	False
sgRNA_959_r1	uORF_DYNC1H1	1177.9	1751.5	1177.9	1751.5	0.57197	164500	266070	1.112	0.86542	0.13458	0.26916	0.99992	True
sgRNA_1785_r0	uORF_MEGF8	600.88	303.29	600.88	303.29	-0.98403	44280	81303	1.1118	0.13311	0.86689	0.26622	0.99992	False
sgRNA_2551_r0	uORF_RNF139	112.13	184.83	112.13	184.83	0.716	2642.7	4275.9	1.1118	0.86088	0.13912	0.27824	0.99992	True
sgRNA_1308_r1	uORF_GPR63	1066.9	1592.2	1066.9	1592.2	0.57724	138010	223470	1.1114	0.86518	0.13482	0.26964	0.99992	True
sgRNA_3629_r3	uORF_ZNF664_2	285.27	449.77	285.27	449.77	0.65502	13531	21942	1.1105	0.86291	0.13709	0.27419	0.99992	True
sgRNA_1384_r3	uORF_HEXIM1	758.72	390.52	758.72	390.52	-0.95639	67788	122590	1.1105	0.13338	0.86662	0.26677	0.99992	False
sgRNA_1222_r1	uORF_GFOD2	679.87	1032.6	679.87	1032.6	0.60219	62202	101050	1.1095	0.8642	0.1358	0.2716	0.99992	True
sgRNA_629_r1	uORF_CENPBD1	491.67	244.78	491.67	244.78	-1.0033	30477	57123	1.1094	0.13362	0.86638	0.26724	0.99992	False
sgRNA_3_r0	Control_CDC45	603.31	305.33	603.31	305.33	-0.98021	44397	81885	1.1091	0.1337	0.8663	0.2674	0.99992	False
sgRNA_3161_r1	uORF_TMEM168	1071.1	1597	1071.1	1597	0.57584	138290	225040	1.1086	0.86458	0.13542	0.27084	0.99992	True
sgRNA_337_r3	uORF_AURKAIP1	246.23	390.52	246.23	390.52	0.6632	10409	16947	1.1083	0.8621	0.1379	0.27579	0.99992	True
sgRNA_1017_r3	uORF_EMD	215.21	343.4	215.21	343.4	0.67168	8216.8	13381	1.1082	0.86177	0.13823	0.27645	0.99992	True
sgRNA_1546_r1	uORF_KATNB1	1805.9	2639.1	1805.9	2639.1	0.54703	347060	565200	1.1082	0.86501	0.13499	0.26998	0.99992	True
sgRNA_2377_r3	uORF_PTPN13	281.27	443.35	281.27	443.35	0.65463	13135	21404	1.1079	0.86228	0.13772	0.27543	0.99992	True
sgRNA_1785_r3	uORF_MEGF8	782.75	404.8	782.75	404.8	-0.94963	71423	129510	1.1078	0.13398	0.86602	0.26796	0.99992	False
sgRNA_1553_r0	uORF_KCTD18	460.71	710.74	460.71	710.74	0.62434	31256	50949	1.1077	0.86318	0.13682	0.27364	0.99992	True
sgRNA_229_r2	uORF_AKAP10	602.51	918.96	602.51	918.96	0.60819	50069	81692	1.1072	0.8635	0.1365	0.27301	0.99992	True
sgRNA_674_r2	uORF_CHST2	329.56	515.69	329.56	515.69	0.64437	17321	28272	1.1069	0.8624	0.1376	0.2752	0.99992	True
sgRNA_1905_r1	uORF_MTF2	390.16	191.31	390.16	191.31	-1.0244	19771	38036	1.1064	0.13429	0.86571	0.26857	0.99992	False
sgRNA_1924_r0	uORF_MZF1_1	964.08	507.52	964.08	507.52	-0.92434	104220	186940	1.1061	0.13434	0.86566	0.26869	0.99992	False
sgRNA_1805_r3	uORF_METTL9	2239.1	1258.7	2239.1	1258.7	-0.83056	480670	825810	1.106	0.13436	0.86564	0.26872	0.99992	False
sgRNA_1502_r1	uORF_ITGB8	528.67	810.38	528.67	810.38	0.61528	39680	64902	1.1058	0.86299	0.13701	0.27402	0.99992	True
sgRNA_101_r3	NT_Control47	501.48	770.33	501.48	770.33	0.61828	36140	59143	1.1055	0.86284	0.13716	0.27432	0.99992	True
sgRNA_3136_r0	uORF_TLE3	2000.1	1115.1	2000.1	1115.1	-0.84229	391580	676710	1.1054	0.1345	0.8655	0.26901	0.99992	False
sgRNA_1189_r0	uORF_FZD1	648.41	985.43	648.41	985.43	0.60309	56791	92963	1.1053	0.86321	0.13679	0.27358	0.99992	True
sgRNA_697_r3	uORF_CLCN3_2	358.34	558.29	358.34	558.29	0.63824	19990	32753	1.1048	0.86209	0.13791	0.27581	0.99992	True
sgRNA_1068_r3	uORF_EYA3	183.17	294.14	183.17	294.14	0.68032	6156.4	10088	1.1048	0.86062	0.13938	0.27876	0.99992	True
sgRNA_653_r2	uORF_CEP63	1129.2	1678.2	1129.2	1678.2	0.57121	150710	247000	1.1047	0.86378	0.13622	0.27244	0.99992	True
sgRNA_2895_r3	uORF_SNX17	382.36	593.99	382.36	593.99	0.63414	22392	36710	1.1045	0.86215	0.13785	0.27571	0.99992	True
sgRNA_2279_r0	uORF_PPDPF	171.85	276.74	171.85	276.74	0.68417	5500.3	9021.5	1.1043	0.86034	0.13966	0.27931	0.99992	True
sgRNA_3138_r2	uORF_TLE3	893.65	1340.1	893.65	1340.1	0.58398	99643	163560	1.1038	0.86331	0.13669	0.27337	0.99992	True
sgRNA_2940_r2	uORF_SPPL3	276.99	436.28	276.99	436.28	0.65351	12686	20836	1.1035	0.86128	0.13872	0.27743	0.99992	True
sgRNA_3368_r2	uORF_UGDH	668.22	1013.5	668.22	1013.5	0.60026	59619	98021	1.1029	0.86272	0.13728	0.27456	0.99992	True
sgRNA_62_r1	NT_Control11	1006.6	1501.9	1006.6	1501.9	0.57687	122680	201710	1.1029	0.86326	0.13674	0.27348	0.99992	True
sgRNA_2042_r3	uORF_NR2F2	9.0086	3.5696	9.0086	3.5696	-1.1311	14.791	57.512	1.1028	0.13505	0.86495	0.2701	0.99992	False
sgRNA_2084_r3	uORF_OARD1	207.2	330.55	207.2	330.55	0.67127	7607.7	12520	1.1024	0.86038	0.13962	0.27923	0.99992	True
sgRNA_3467_r2	uORF_ZBTB17	1236.4	665.57	1236.4	665.57	-0.89243	162900	289790	1.1024	0.13515	0.86485	0.27029	0.99992	False
sgRNA_953_r2	uORF_DUSP4_1	123.33	201.64	123.33	201.64	0.70468	3065.6	5049.4	1.1019	0.85893	0.14107	0.28215	0.99992	True
sgRNA_2655_r0	uORF_SCD5	1157.9	1717.6	1157.9	1717.6	0.56852	156650	258160	1.1016	0.86314	0.13686	0.27372	0.99992	True
sgRNA_696_r0	uORF_CLCN3_2	862.92	1294.8	862.92	1294.8	0.58492	93279	153780	1.1014	0.86274	0.13726	0.27452	0.99992	True
sgRNA_538_r0	uORF_CALM3	726.41	375.79	726.41	375.79	-0.94901	61469	113550	1.1003	0.1356	0.8644	0.27121	0.99992	False
sgRNA_790_r0	uORF_CTDNEP1	482.65	242.02	482.65	242.02	-0.99291	28952	55293	1.0997	0.13574	0.86426	0.27148	0.99992	False
sgRNA_1766_r1	uORF_MCRS1	1665.3	2434.7	1665.3	2434.7	0.54768	295980	489920	1.0992	0.86298	0.13702	0.27405	0.99992	True
sgRNA_72_r0	NT_Control20	549.69	839.4	549.69	839.4	0.60985	41968	69510	1.0989	0.86152	0.13848	0.27696	0.99992	True
sgRNA_1121_r3	uORF_FBN2_1	1452.4	793.89	1452.4	793.89	-0.87059	216810	384920	1.0987	0.13595	0.86405	0.2719	0.99992	False
sgRNA_133_r2	NT_Control76	1101.9	1636.3	1101.9	1636.3	0.56999	142780	236570	1.0987	0.86243	0.13757	0.27515	0.99992	True
sgRNA_2375_r1	uORF_PTPN13	1268.8	1873.9	1268.8	1873.9	0.56216	183040	303330	1.0986	0.86256	0.13744	0.27488	0.99992	True
sgRNA_3179_r0	uORF_TMEM198	615.5	935.39	615.5	935.39	0.60301	51165	84819	1.0984	0.86159	0.13841	0.27682	0.99992	True
sgRNA_2198_r0	uORF_PHYKPL	113.35	185.85	113.35	185.85	0.70845	2628.4	4357.4	1.0984	0.85787	0.14213	0.28426	0.99992	True
sgRNA_20_r1	Control_HSPA9	328.83	160.41	328.83	160.41	-1.031	14183	28163	1.0977	0.13617	0.86383	0.27233	0.99992	False
sgRNA_366_r2	uORF_BACH1	242.62	383.64	242.62	383.64	0.65888	9943.4	16513	1.0974	0.85963	0.14037	0.28075	0.99992	True
sgRNA_3270_r1	uORF_TRIM41	201.95	95.059	201.95	95.059	-1.0791	5713.1	11970	1.0973	0.13624	0.86376	0.27249	0.99992	False
sgRNA_259_r0	uORF_ANKRD11	1389.5	757.71	1389.5	757.71	-0.87393	199550	356000	1.0973	0.13626	0.86374	0.27252	0.99992	False
sgRNA_2430_r2	uORF_RAF1	662.15	1002.8	662.15	1002.8	0.59809	58027	96460	1.0969	0.86136	0.13864	0.27727	0.99992	True
sgRNA_2018_r2	uORF_NFKB2	298.22	144.53	298.22	144.53	-1.0399	11810	23721	1.0968	0.13636	0.86364	0.27272	0.99992	False
sgRNA_172_r1	uORF_ABHD2	333.06	162.79	333.06	162.79	-1.0283	14497	28802	1.0967	0.13639	0.86361	0.27279	0.99992	False
sgRNA_2252_r3	uORF_PLPPR2	304.29	476.19	304.29	476.19	0.64438	14775	24575	1.0965	0.85992	0.14008	0.28016	0.99992	True
sgRNA_3133_r0	uORF_TKFC	672.79	1018.1	672.79	1018.1	0.59694	59623	99204	1.0964	0.86128	0.13872	0.27745	0.99992	True
sgRNA_32_r0	Control_POLR1B	285.2	137.86	285.2	137.86	-1.0434	10855	21933	1.0961	0.13652	0.86348	0.27303	0.99992	False
sgRNA_1021_r1	uORF_EMSY	146.97	67.73	146.97	67.73	-1.1063	3139.6	6861	1.0959	0.13656	0.86344	0.27311	0.99992	False
sgRNA_1289_r3	uORF_GOLPH3	428.41	660.38	428.41	660.38	0.62313	26906	44834	1.0956	0.86036	0.13964	0.27928	0.99992	True
sgRNA_816_r3	uORF_CUL5	458.44	704.65	458.44	704.65	0.61908	30310	50507	1.0955	0.86048	0.13952	0.27905	0.99992	True
sgRNA_2274_r2	uORF_POLR3H	230.49	109.74	230.49	109.74	-1.0638	7290.4	15092	1.0955	0.13665	0.86335	0.27331	0.99992	False
sgRNA_499_r3	uORF_C17orf107	378.36	586.13	378.36	586.13	0.63012	21585	36037	1.0945	0.85989	0.14011	0.28022	0.99992	True
sgRNA_988_r1	uORF_EIF2D	941.04	499.06	941.04	499.06	-0.91368	97672	179140	1.0944	0.13688	0.86312	0.27377	0.99992	False
sgRNA_1279_r0	uORF_GNPAT	383.93	594.32	383.93	594.32	0.62908	22133	36974	1.0942	0.85985	0.14015	0.28031	0.99992	True
sgRNA_3490_r0	uORF_ZDHHC14	357.11	554.5	357.11	554.5	0.63336	19480	32556	1.0939	0.85966	0.14034	0.28069	0.99992	True
sgRNA_3501_r2	uORF_ZDHHC5	1034.2	1537.2	1034.2	1537.2	0.57141	126540	211550	1.0938	0.86127	0.13873	0.27746	0.99992	True
sgRNA_1593_r0	uORF_KIF9	177.95	284.91	177.95	284.91	0.67601	5720.2	9589.3	1.0923	0.85772	0.14228	0.28456	0.99992	True
sgRNA_763_r2	uORF_CSE1L	1578	872.56	1578	872.56	-0.85407	248860	445560	1.0917	0.13748	0.86252	0.27497	0.99992	False
sgRNA_1472_r3	uORF_IPO7	306.29	478.33	306.29	478.33	0.64141	14799	24860	1.0911	0.85872	0.14128	0.28257	0.99992	True
sgRNA_1704_r1	uORF_MAP4K3	62.383	27.33	62.383	27.33	-1.1618	614.39	1540.8	1.091	0.13763	0.86237	0.27526	0.99992	False
sgRNA_2497_r1	uORF_RGMB	1419	2081.8	1419	2081.8	0.55268	219680	369440	1.0905	0.8609	0.1391	0.2782	0.99992	True
sgRNA_1074_r1	uORF_FAAP24	297.11	144.97	297.11	144.97	-1.0302	11575	23566	1.0893	0.138	0.862	0.276	0.99992	False
sgRNA_32_r1	Control_POLR1B	267.51	129.52	267.51	129.52	-1.0407	9520.7	19600	1.0893	0.138	0.862	0.27601	0.99992	False
sgRNA_63_r0	NT_Control12	728.85	1096.7	728.85	1096.7	0.58886	67670	114220	1.0885	0.85964	0.14036	0.28071	0.99992	True
sgRNA_3097_r1	uORF_TEN1	448.32	225.77	448.32	225.77	-0.98652	24764	48562	1.0884	0.13821	0.86179	0.27642	0.99992	False
sgRNA_201_r0	uORF_ADAT1	591.13	896.59	591.13	896.59	0.60015	46654	78995	1.0868	0.85894	0.14106	0.28212	0.99992	True
sgRNA_1260_r2	uORF_GMCL1	1023.1	549.59	1023.1	549.59	-0.89524	112080	207560	1.0862	0.1387	0.8613	0.27739	0.99992	False
sgRNA_2342_r3	uORF_PRPF19	974.93	521.88	974.93	521.88	-0.90029	102630	190660	1.086	0.13873	0.86127	0.27746	0.99992	False
sgRNA_999_r3	uORF_ELK4	606.58	918.82	606.58	918.82	0.59829	48749	82666	1.086	0.8588	0.1412	0.2824	0.99992	True
sgRNA_2905_r3	uORF_SOCS4_1	2219.1	1264.4	2219.1	1264.4	-0.81108	455770	812830	1.0855	0.13884	0.86116	0.27769	0.99992	False
sgRNA_2473_r0	uORF_RCOR1	3988	2371.2	3988	2371.2	-0.74981	1307000	2286100	1.0854	0.13887	0.86113	0.27773	0.99992	False
sgRNA_2595_r0	uORF_RPL14	2919.1	1697.2	2919.1	1697.2	-0.78201	746500	1318300	1.0854	0.13888	0.86112	0.27776	0.99992	False
sgRNA_3413_r3	uORF_WDR41	483.46	738.91	483.46	738.91	0.61098	32628	55456	1.0848	0.85815	0.14185	0.28371	0.99992	True
sgRNA_3641_r3	uORF_ZNF740	167.16	267.72	167.16	267.72	0.67629	5056.5	8594.5	1.0848	0.85584	0.14416	0.28832	0.99992	True
sgRNA_1141_r0	uORF_FBXO45	224.26	354.35	224.26	354.35	0.65762	8460.9	14384	1.0846	0.85655	0.14345	0.2869	0.99992	True
sgRNA_3446_r2	uORF_YARS1	1181.8	1742.4	1181.8	1742.4	0.55978	157180	267620	1.0838	0.8592	0.1408	0.28159	0.99992	True
sgRNA_2422_r3	uORF_RAD17	61.058	102.81	61.058	102.81	0.74219	871.42	1484.5	1.0835	0.85237	0.14763	0.29526	0.99992	True
sgRNA_2962_r2	uORF_SRSF5	1064.5	1575.6	1064.5	1575.6	0.56529	130620	222600	1.0833	0.85896	0.14104	0.28207	0.99992	True
sgRNA_2068_r0	uORF_NUDCD1	1249.3	683.16	1249.3	683.16	-0.86985	160250	295150	1.0828	0.13945	0.86055	0.27891	0.99992	False
sgRNA_673_r0	uORF_CHST2	292.52	456.46	292.52	456.46	0.64022	13439	22930	1.0827	0.8567	0.1433	0.28659	0.99992	True
sgRNA_969_r1	uORF_DYRK1B	612.2	317.26	612.2	317.26	-0.94616	43496	84020	1.0824	0.13953	0.86047	0.27906	0.99992	False
sgRNA_549_r1	uORF_CCDC106	108.91	49.906	108.91	49.906	-1.1104	1740.5	4063.6	1.0818	0.13968	0.86032	0.27935	0.99992	False
sgRNA_1770_r0	uORF_MED1	157.23	252.23	157.23	252.23	0.67844	4512.7	7720.6	1.0812	0.85486	0.14514	0.29028	0.99992	True
sgRNA_546_r1	uORF_CCDC106	79.301	35.647	79.301	35.647	-1.1317	952.82	2337.8	1.0809	0.13987	0.86013	0.27975	0.99992	False
sgRNA_1623_r0	uORF_LARS2	475.34	726.05	475.34	726.05	0.61007	31429	53828	1.0806	0.85718	0.14282	0.28564	0.99992	True
sgRNA_1929_r0	uORF_MZF1_2	1692.9	948.67	1692.9	948.67	-0.83488	276970	504330	1.0806	0.13995	0.86005	0.27989	0.99992	False
sgRNA_58_r2	NT_Control10	40.437	69.591	40.437	69.591	0.76857	424.98	727.99	1.0805	0.85	0.15	0.3	0.99992	True
sgRNA_1559_r3	uORF_KDM5A	311.3	484.04	311.3	484.04	0.63519	14921	25578	1.0801	0.85625	0.14375	0.2875	0.99992	True
sgRNA_1421_r3	uORF_HYAL2	390.37	601.13	390.37	601.13	0.62153	22209	38072	1.0801	0.8567	0.1433	0.2866	0.99992	True
sgRNA_2419_r2	uORF_RAB9A	220.38	347.95	220.38	347.95	0.65651	8137.5	13950	1.0801	0.85547	0.14453	0.28906	0.99992	True
sgRNA_1525_r2	uORF_JHY	19.208	8.0297	19.208	8.0297	-1.1621	62.472	203.88	1.0799	0.14009	0.85991	0.28018	0.99992	False
sgRNA_857_r3	uORF_DBP	439.42	673.23	439.42	673.23	0.61437	27335	46880	1.0799	0.85687	0.14313	0.28626	0.99992	True
sgRNA_2817_r3	uORF_SLC52A2	2486.4	1434.3	2486.4	1434.3	-0.79329	553450	993360	1.0796	0.14016	0.85984	0.28031	0.99992	False
sgRNA_3129_r1	uORF_TIPRL	1210.7	1781.2	1210.7	1781.2	0.55665	162740	279260	1.0796	0.85828	0.14172	0.28343	0.99992	True
sgRNA_2350_r3	uORF_PRR5-ARHGAP8	314.3	488.33	314.3	488.33	0.63407	15143	26013	1.079	0.85601	0.14399	0.28798	0.99992	True
sgRNA_2754_r3	uORF_SLC25A39	1226.2	671.81	1226.2	671.81	-0.86707	153660	285590	1.0784	0.14043	0.85957	0.28087	0.99992	False
sgRNA_2788_r1	uORF_SLC37A4	228.39	110.51	228.39	110.51	-1.0407	6947.9	14851	1.078	0.14052	0.85948	0.28104	0.99992	False
sgRNA_250_r1	uORF_ANAPC15	1341.8	1965.4	1341.8	1965.4	0.55031	194430	334750	1.0778	0.85799	0.14201	0.28402	0.99992	True
sgRNA_928_r3	uORF_DRG1	1110.1	603.98	1110.1	603.98	-0.87697	128060	239660	1.0777	0.14059	0.85941	0.28118	0.99992	False
sgRNA_18_r2	Control_HSPA9	144.56	67.806	144.56	67.806	-1.081	2945.7	6665.4	1.0774	0.14065	0.85935	0.28131	0.99992	False
sgRNA_44_r0	Control_SF3B3	926.3	497.31	926.3	497.31	-0.89599	92016	174230	1.0774	0.14066	0.85934	0.28132	0.99992	False
sgRNA_1214_r0	uORF_GBA2	977.49	526.92	977.49	526.92	-0.89023	101510	191550	1.0774	0.14066	0.85934	0.28132	0.99992	False
sgRNA_2341_r3	uORF_PRPF19	1236.2	678.23	1236.2	678.23	-0.86508	155650	289720	1.0773	0.14067	0.85933	0.28133	0.99992	False
sgRNA_1938_r3	uORF_NABP2_2	1052	570.43	1052	570.43	-0.88187	115960	218020	1.0769	0.14076	0.85924	0.28152	0.99992	False
sgRNA_1981_r0	uORF_NCOA6	8.5317	16.339	8.5317	16.339	0.86319	30.475	52.593	1.0765	0.84	0.16	0.32	0.99992	True
sgRNA_2826_r0	uORF_SLCO5A1	1906.2	1081.4	1906.2	1081.4	-0.81722	340160	621720	1.0756	0.14106	0.85894	0.28211	0.99992	False
sgRNA_3233_r1	uORF_TNPO3	1388.3	2029.5	1388.3	2029.5	0.54749	205580	355480	1.0755	0.8575	0.1425	0.28499	0.99992	True
sgRNA_867_r2	uORF_DCAF12	366.96	565.65	366.96	565.65	0.62289	19738	34151	1.0751	0.85544	0.14456	0.28912	0.99992	True
sgRNA_1384_r2	uORF_HEXIM1	770.32	408.62	770.32	408.62	-0.91304	65413	125910	1.0751	0.14117	0.85883	0.28233	0.99992	False
sgRNA_1043_r1	uORF_ERRFI1	1093.3	1612.4	1093.3	1612.4	0.56014	134760	233320	1.0748	0.85707	0.14293	0.28586	0.99992	True
sgRNA_1085_r1	uORF_FAM126B	223.1	108.13	223.1	108.13	-1.0381	6609.1	14254	1.0745	0.1413	0.8587	0.2826	0.99992	False
sgRNA_771_r0	uORF_CSNK1G3_1	1071.3	1580.8	1071.3	1580.8	0.56078	129760	225130	1.0737	0.8568	0.1432	0.2864	0.99992	True
sgRNA_2821_r0	uORF_SLC9B2	443.65	678.06	443.65	678.06	0.61087	27474	47676	1.0735	0.85544	0.14456	0.28912	0.99992	True
sgRNA_1118_r3	uORF_FANCB	527.5	800.31	527.5	800.31	0.60045	37213	64650	1.0729	0.85561	0.14439	0.28879	0.99992	True
sgRNA_1598_r1	uORF_KLF4	683.05	1025.5	683.05	1025.5	0.5855	58622	101880	1.0727	0.85597	0.14403	0.28805	0.99992	True
sgRNA_2221_r0	uORF_PIK3R2	1237.1	681.12	1237.1	681.12	-0.86003	154560	290100	1.0727	0.1417	0.8583	0.28339	0.99992	False
sgRNA_66_r3	NT_Control15	83.079	137.07	83.079	137.07	0.71562	1457.7	2535	1.0724	0.85085	0.14915	0.29829	0.99992	True
sgRNA_791_r0	uORF_CTDNEP1	203.54	321.67	203.54	321.67	0.65765	6976.9	12135	1.0723	0.85347	0.14653	0.29306	0.99992	True
sgRNA_2187_r2	uORF_PHF20L1	185	293.53	185	293.53	0.66313	5889.6	10265	1.0712	0.85298	0.14702	0.29404	0.99992	True
sgRNA_2726_r1	uORF_SHTN1	1172.6	1723	1172.6	1723	0.55478	151450	263970	1.0712	0.85634	0.14366	0.28731	0.99992	True
sgRNA_1494_r2	uORF_ISG20L2_2	1887.4	1073.3	1887.4	1073.3	-0.81375	331370	610920	1.0711	0.14206	0.85794	0.28411	0.99992	False
sgRNA_997_r2	uORF_EIF5	295.19	458.59	295.19	458.59	0.63382	13349	23299	1.0705	0.85392	0.14608	0.29217	0.99992	True
sgRNA_3534_r0	uORF_ZFYVE26	98.724	161.35	98.724	161.35	0.70305	1960.7	3424	1.0702	0.8509	0.1491	0.2982	0.99992	True
sgRNA_2238_r1	uORF_PKN3	1280.4	708.19	1280.4	708.19	-0.85352	163740	308250	1.0701	0.14229	0.85771	0.28458	0.99992	False
sgRNA_2187_r3	uORF_PHF20L1	199.19	314.84	199.19	314.84	0.65783	6687.7	11684	1.0699	0.85286	0.14714	0.29427	0.99992	True
sgRNA_2101_r1	uORF_PAGR1	575.2	868.61	575.2	868.61	0.5938	43044	75287	1.0693	0.85493	0.14507	0.29015	0.99992	True
sgRNA_1318_r0	uORF_GPSM2	213.29	335.97	213.29	335.97	0.65302	7524.3	13173	1.0688	0.85278	0.14722	0.29444	0.99992	True
sgRNA_3469_r3	uORF_ZC3H6	160.15	255.59	160.15	255.59	0.67101	4553.8	7973.7	1.0687	0.85201	0.14799	0.29598	0.99992	True
sgRNA_807_r2	uORF_CUEDC2	319.45	159.7	319.45	159.7	-0.99572	12760	26766	1.0686	0.14262	0.85738	0.28523	0.99992	False
sgRNA_2420_r1	uORF_RAB9A	303.46	470.54	303.46	470.54	0.63115	13959	24457	1.0684	0.8535	0.1465	0.293	0.99992	True
sgRNA_2050_r0	uORF_NRAS	2.4376	1.0212	2.4376	1.0212	-0.76622	1.0032	7.2607	1.0676	0.14285	0.85715	0.2857	0.99992	False
sgRNA_654_r2	uORF_CEP63	179.94	285.5	179.94	285.5	0.663	5571.1	9778.5	1.0675	0.85203	0.14797	0.29595	0.99992	True
sgRNA_34_r1	Control_PRPF19	659.78	348.16	659.78	348.16	-0.92031	48556	95853	1.0674	0.1429	0.8571	0.2858	0.99992	False
sgRNA_3232_r2	uORF_TNFRSF21	1172.7	645.95	1172.7	645.95	-0.85931	138720	264000	1.0668	0.14302	0.85698	0.28604	0.99992	False
sgRNA_367_r0	uORF_BACH1	488.75	742.39	488.75	742.39	0.60209	32168	56527	1.0668	0.85407	0.14593	0.29185	0.99992	True
sgRNA_12_r3	Control_EIF4A1	820.78	440.49	820.78	440.49	-0.89637	72310	140800	1.0664	0.14311	0.85689	0.28623	0.99992	False
sgRNA_2394_r1	uORF_PUS7L	758.12	1131.2	758.12	1131.2	0.57674	69598	122420	1.0663	0.85466	0.14534	0.29067	0.99992	True
sgRNA_671_r1	uORF_CHMP3	302.4	150.91	302.4	150.91	-0.99804	11475	24308	1.0663	0.14314	0.85686	0.28629	0.99992	False
sgRNA_2797_r3	uORF_SLC38A1_2	404.39	618.98	404.39	618.98	0.61292	23024	40508	1.0662	0.85358	0.14642	0.29285	0.99992	True
sgRNA_1068_r0	uORF_EYA3	168.2	267.55	168.2	267.55	0.66647	4935.2	8688.1	1.0659	0.85148	0.14852	0.29705	0.99992	True
sgRNA_147_r2	NT_Control89	394.26	604.01	394.26	604.01	0.61417	21998	38741	1.0657	0.8534	0.1466	0.2932	0.99992	True
sgRNA_2364_r2	uORF_PTAFR	620.71	326.54	620.71	326.54	-0.92455	43266	86085	1.0656	0.1433	0.8567	0.2866	0.99992	False
sgRNA_1101_r3	uORF_FAM188A	668.64	1002.4	668.64	1002.4	0.58338	55683	98129	1.0653	0.85424	0.14576	0.29151	0.99992	True
sgRNA_1068_r1	uORF_EYA3	365.84	185.37	365.84	185.37	-0.97702	16286	33968	1.0645	0.14354	0.85646	0.28709	0.99992	False
sgRNA_3642_r3	uORF_ZNF75D	835.8	1241.5	835.8	1241.5	0.57032	82306	145370	1.0641	0.8543	0.1457	0.2914	0.99992	True
sgRNA_2393_r0	uORF_PUS1	531.4	276.74	531.4	276.74	-0.9388	32428	65493	1.0641	0.14363	0.85637	0.28727	0.99992	False
sgRNA_1936_r2	uORF_NABP2_1	669.23	1002.8	669.23	1002.8	0.58277	55642	98283	1.0641	0.85396	0.14604	0.29208	0.99992	True
sgRNA_1010_r1	uORF_EMC6	341.52	172.3	341.52	172.3	-0.98297	14319	30100	1.0639	0.14369	0.85631	0.28739	0.99992	False
sgRNA_1841_r1	uORF_MKKS_2	301.34	150.91	301.34	150.91	-0.993	11316	24159	1.0622	0.14407	0.85593	0.28815	0.99992	False
sgRNA_1143_r2	uORF_FBXO46	830.98	1233.9	830.98	1233.9	0.56978	81173	143890	1.0622	0.85384	0.14616	0.29231	0.99992	True
sgRNA_1129_r0	uORF_FBRS	125.54	202.19	125.54	202.19	0.68327	2937.9	5208.3	1.0622	0.84976	0.15024	0.30048	0.99992	True
sgRNA_127_r3	NT_Control70	696.66	1041.6	696.66	1041.6	0.57961	59497	105490	1.0621	0.85356	0.14644	0.29287	0.99992	True
sgRNA_1276_r2	uORF_GNL3L	849.17	1259.8	849.17	1259.8	0.56848	84296	149490	1.062	0.85382	0.14618	0.29235	0.99992	True
sgRNA_1531_r1	uORF_JOSD1	281.25	140.21	281.25	140.21	-0.99913	9946.4	21402	1.0618	0.14416	0.85584	0.28832	0.99992	False
sgRNA_557_r0	uORF_CCDC90B	686.19	1026.3	686.19	1026.3	0.58004	57828	102710	1.0611	0.85332	0.14668	0.29335	0.99992	True
sgRNA_3083_r0	uORF_TCEA1	3309.1	1971.9	3309.1	1971.9	-0.74657	894060	1644800	1.0611	0.14433	0.85567	0.28866	0.99992	False
sgRNA_553_r0	uORF_CCDC88A	377.83	579	377.83	579	0.6145	20235	35949	1.061	0.85224	0.14776	0.29552	0.99992	True
sgRNA_1814_r3	uORF_MFSD10	345.33	531.16	345.33	531.16	0.61972	17267	30692	1.0607	0.85199	0.14801	0.29602	0.99992	True
sgRNA_901_r3	uORF_DEPDC1	3666.5	2201	3666.5	2201	-0.73596	1073800	1971100	1.0606	0.14443	0.85557	0.28886	0.99992	False
sgRNA_480_r3	uORF_C11orf71	203.19	319.84	203.19	319.84	0.65191	6803.1	12099	1.0605	0.8507	0.1493	0.2986	0.99992	True
sgRNA_688_r1	uORF_CILK1	966.41	1425.9	966.41	1425.9	0.56067	105560	187740	1.0604	0.85364	0.14636	0.29271	0.99992	True
sgRNA_2499_r1	uORF_RGMB	1453.9	2111.5	1453.9	2111.5	0.53808	216260	385600	1.0591	0.85381	0.14619	0.29237	0.99992	True
sgRNA_745_r0	uORF_COX7A2L	3051.9	1811.6	3051.9	1811.6	-0.75216	769250	1426000	1.0584	0.14494	0.85506	0.28989	0.99992	False
sgRNA_271_r1	uORF_ANKRD13C	359.5	182.99	359.5	182.99	-0.97037	15578	32939	1.058	0.14504	0.85496	0.29007	0.99992	False
sgRNA_313_r1	uORF_ASNSD1	613.26	324.39	613.26	324.39	-0.91668	41723	84276	1.0579	0.14504	0.85496	0.29008	0.99992	False
sgRNA_397_r2	uORF_BHLHB9	754.15	1122.4	754.15	1122.4	0.57301	67796	121290	1.0573	0.85258	0.14742	0.29485	0.99992	True
sgRNA_2135_r3	uORF_PCDH7	728.69	1085.9	728.69	1085.9	0.57483	63792	114180	1.0571	0.85247	0.14753	0.29505	0.99992	True
sgRNA_1322_r0	uORF_GRAMD2B	379.05	580.03	379.05	580.03	0.6124	20195	36153	1.057	0.8513	0.1487	0.29739	0.99992	True
sgRNA_116_r1	NT_Control60	563.57	848.41	563.57	848.41	0.58931	40567	72628	1.0569	0.85203	0.14797	0.29594	0.99992	True
sgRNA_966_r0	uORF_DYRK1B	866.58	470.76	866.58	470.76	-0.87894	78336	154930	1.0561	0.14547	0.85453	0.29094	0.99992	False
sgRNA_3298_r0	uORF_TSPAN12	1023.8	1505.2	1023.8	1505.2	0.55557	115870	207830	1.056	0.85269	0.14731	0.29462	0.99992	True
sgRNA_2128_r1	uORF_PARP6	1079.6	1583.9	1079.6	1583.9	0.55265	127200	228180	1.0559	0.85274	0.14726	0.29453	0.99992	True
sgRNA_3317_r2	uORF_TTC9	97.049	157.92	97.049	157.92	0.69671	1852.5	3323.3	1.0559	0.84745	0.15255	0.3051	0.99992	True
sgRNA_122_r2	NT_Control66	366.96	562.08	366.96	562.08	0.61377	19035	34151	1.0558	0.85097	0.14903	0.29806	0.99992	True
sgRNA_3247_r0	uORF_TOR1AIP2_2	622.82	933.35	622.82	933.35	0.58284	48216	86601	1.0552	0.8518	0.1482	0.2964	0.99992	True
sgRNA_2483_r2	uORF_REST	943.19	1390	943.19	1390	0.55901	99834	179860	1.0536	0.85204	0.14796	0.29593	0.99992	True
sgRNA_3221_r0	uORF_TMUB2	327.86	166.45	327.86	166.45	-0.97374	13027	28017	1.0536	0.14603	0.85397	0.29206	0.99992	False
sgRNA_928_r1	uORF_DRG1	907.2	495.5	907.2	495.5	-0.87123	84751	167950	1.0534	0.14608	0.85392	0.29216	0.99992	False
sgRNA_3277_r0	uORF_TRIP12	510.68	770.98	510.68	770.98	0.59332	33878	61067	1.0533	0.85102	0.14898	0.29796	0.99992	True
sgRNA_3598_r1	uORF_ZNF526	377.47	193.68	377.47	193.68	-0.95906	16889	35888	1.0528	0.14621	0.85379	0.29243	0.99992	False
sgRNA_338_r0	uORF_AURKAIP1	1410.2	795.49	1410.2	795.49	-0.82516	188910	365410	1.0528	0.14622	0.85378	0.29244	0.99992	False
sgRNA_376_r3	uORF_BCL2L11	363.35	556.15	363.35	556.15	0.61275	18587	33561	1.0524	0.85015	0.14985	0.29969	0.99992	True
sgRNA_3192_r1	uORF_TMEM230	465.23	242.4	465.23	242.4	-0.93771	24827	51831	1.0522	0.14635	0.85365	0.29269	0.99992	False
sgRNA_1733_r2	uORF_MARCHF9	443.79	673.6	443.79	673.6	0.6009	26406	47704	1.0522	0.85049	0.14951	0.29902	0.99992	True
sgRNA_1039_r3	uORF_ERMAP	587.56	881.7	587.56	881.7	0.58473	43259	78158	1.0521	0.85098	0.14902	0.29805	0.99992	True
sgRNA_128_r1	NT_Control71	261.16	130.71	261.16	130.71	-0.99314	8509.6	18791	1.052	0.14641	0.85359	0.29281	0.99992	False
sgRNA_82_r2	NT_Control3	486.25	735.16	486.25	735.16	0.59536	30978	56021	1.0516	0.85053	0.14947	0.29893	0.99992	True
sgRNA_1949_r0	uORF_NBN	184.04	290.01	184.04	290.01	0.65323	5615	10172	1.0507	0.84814	0.15186	0.30372	0.99992	True
sgRNA_3253_r3	uORF_TRAFD1_1	337.32	517.6	337.32	517.6	0.61622	16250	29452	1.0505	0.84953	0.15047	0.30093	0.99992	True
sgRNA_3494_r1	uORF_ZDHHC3	961.13	1414	961.13	1414	0.55651	102550	185930	1.0503	0.85129	0.14871	0.29743	0.99992	True
sgRNA_1725_r0	uORF_MARCHF4	493.62	745.45	493.62	745.45	0.59373	31710	57523	1.05	0.85018	0.14982	0.29964	0.99992	True
sgRNA_3045_r1	uORF_TAF7	1232.9	1796.6	1232.9	1796.6	0.5429	158910	288350	1.0499	0.8515	0.1485	0.297	0.99992	True
sgRNA_42_r1	Control_SF3B3	546.65	288.74	546.65	288.74	-0.91848	33258	68835	1.0497	0.14694	0.85306	0.29387	0.99992	False
sgRNA_6_r3	Control_EEF2	725.69	391.23	725.69	391.23	-0.88964	55932	113350	1.0495	0.14698	0.85302	0.29395	0.99992	False
sgRNA_421_r3	uORF_BMP2	504.48	761.05	504.48	761.05	0.59222	32913	59768	1.0495	0.85009	0.14991	0.29982	0.99992	True
sgRNA_2416_r0	uORF_RAB3IP	749.57	1113.1	749.57	1113.1	0.56979	66068	120000	1.0494	0.85072	0.14928	0.29857	0.99992	True
sgRNA_1041_r1	uORF_ERMAP	42.294	19.012	42.294	19.012	-1.1133	271.03	786.58	1.0488	0.14713	0.85287	0.29427	0.99992	False
sgRNA_122_r0	NT_Control66	361.99	553.47	361.99	553.47	0.6112	18333	33341	1.0487	0.84926	0.15074	0.30147	0.99992	True
sgRNA_3600_r0	uORF_ZNF561	769.07	416.64	769.07	416.64	-0.88274	62105	125550	1.0486	0.14717	0.85283	0.29435	0.99992	False
sgRNA_1975_r1	uORF_NCKAP1	389.1	200.81	389.1	200.81	-0.95084	17727	37855	1.0486	0.14718	0.85282	0.29435	0.99992	False
sgRNA_271_r3	uORF_ANKRD13C	192.18	301.99	192.18	301.99	0.64931	6028.9	10974	1.0482	0.84767	0.15233	0.30467	0.99992	True
sgRNA_2608_r1	uORF_RREB1	1067.9	1563.7	1067.9	1563.7	0.54976	122910	223860	1.0479	0.85087	0.14913	0.29826	0.99992	True
sgRNA_582_r1	uORF_CDC27	235.79	117.64	235.79	117.64	-0.99706	6980	15706	1.0478	0.14735	0.85265	0.29471	0.99992	False
sgRNA_1391_r2	uORF_HNRNPH3	152.65	74.052	152.65	74.052	-1.0337	3088.8	7331.4	1.0471	0.14752	0.85248	0.29504	0.99992	False
sgRNA_3352_r2	uORF_UBL3	298.22	459.48	298.22	459.48	0.62192	13002	23721	1.047	0.84845	0.15155	0.3031	0.99992	True
sgRNA_2423_r3	uORF_RAD17	71.068	117.08	71.068	117.08	0.71239	1058.8	1932.1	1.0469	0.84417	0.15583	0.31166	0.99992	True
sgRNA_1890_r1	uORF_MRRF	772.92	1145.5	772.92	1145.5	0.56694	69395	126660	1.0468	0.85016	0.14984	0.29967	0.99992	True
sgRNA_1231_r0	uORF_GGA1	103.6	167.47	103.6	167.47	0.68763	2039.9	3724.3	1.0466	0.84544	0.15456	0.30912	0.99992	True
sgRNA_2495_r3	uORF_RFTN1	61.058	101.38	61.058	101.38	0.72221	812.83	1484.5	1.0465	0.84348	0.15652	0.31303	0.99992	True
sgRNA_1417_r3	uORF_HYAL2	1600.5	915.26	1600.5	915.26	-0.80563	234800	456810	1.0464	0.1477	0.8523	0.29539	0.99992	False
sgRNA_152_r3	NT_Control93	276.26	426.93	276.26	426.93	0.62611	11350	20740	1.0462	0.84808	0.15192	0.30384	0.99992	True
sgRNA_487_r0	uORF_C12orf73	349.8	535.09	349.8	535.09	0.61183	17167	31394	1.0458	0.84851	0.15149	0.30299	0.99992	True
sgRNA_3120_r3	uORF_TIMMDC1	1542.5	880.27	1542.5	880.27	-0.80852	219250	428000	1.0455	0.14789	0.85211	0.29577	0.99992	False
sgRNA_3218_r0	uORF_TMTC3	2906.9	1733.9	2906.9	1733.9	-0.74507	687880	1308600	1.0455	0.1479	0.8521	0.29579	0.99992	False
sgRNA_3612_r2	uORF_ZNF597	1431.5	2071.7	1431.5	2071.7	0.53299	204930	375200	1.0452	0.85058	0.14942	0.29885	0.99992	True
sgRNA_1150_r0	uORF_FBXO9	400.99	609.64	400.99	609.64	0.60316	21767	39912	1.0444	0.84846	0.15154	0.30308	0.99992	True
sgRNA_3079_r0	uORF_TBRG4	655.72	977.26	655.72	977.26	0.57493	51693	94817	1.0442	0.8493	0.1507	0.30139	0.99992	True
sgRNA_3304_r2	uORF_TSPYL1	383.14	583.49	383.14	583.49	0.60555	20071	36841	1.0438	0.84823	0.15177	0.30353	0.99992	True
sgRNA_2326_r3	uORF_PREB	108.1	174.2	108.1	174.2	0.6833	2184.3	4011.4	1.0436	0.84484	0.15516	0.31031	0.99992	True
sgRNA_3264_r1	uORF_TRIM37	19.032	8.3177	19.032	8.3177	-1.1043	57.401	200.74	1.043	0.14847	0.85153	0.29694	0.99992	False
sgRNA_1128_r1	uORF_FBN2_2	976.99	1433	976.99	1433	0.55218	103980	191370	1.0424	0.84948	0.15052	0.30105	0.99992	True
sgRNA_2144_r0	uORF_PCIF1	235.23	365.58	235.23	365.58	0.63392	8495.3	15641	1.0423	0.84676	0.15324	0.30649	0.99992	True
sgRNA_2415_r3	uORF_RAB3IP	48.046	80.674	48.046	80.674	0.73574	532.29	980.29	1.0421	0.84142	0.15858	0.31717	0.99992	True
sgRNA_1826_r0	uORF_MIEF1_1	2174.4	1274.4	2174.4	1274.4	-0.77029	404950	784150	1.0418	0.14876	0.85124	0.29751	0.99992	False
sgRNA_1017_r2	uORF_EMD	245.65	380.97	245.65	380.97	0.63095	9154.6	16877	1.0416	0.8467	0.1533	0.3066	0.99992	True
sgRNA_1560_r1	uORF_KDR	1223.4	1778.8	1223.4	1778.8	0.5397	154260	284440	1.0415	0.84953	0.15047	0.30093	0.99992	True
sgRNA_562_r1	uORF_CCNC	104.68	49.906	104.68	49.906	-1.0538	1499.9	3792.2	1.041	0.14895	0.85105	0.2979	0.99992	False
sgRNA_515_r2	uORF_C2CD3	766.28	417.55	766.28	417.55	-0.87437	60808	124750	1.0409	0.14895	0.85105	0.2979	0.99992	False
sgRNA_2310_r1	uORF_PPP4R3A	631.24	941.09	631.24	941.09	0.5754	48004	88672	1.0405	0.84838	0.15162	0.30325	0.99992	True
sgRNA_1548_r2	uORF_KCNAB2	342.7	523.72	342.7	523.72	0.61038	16383	30283	1.0402	0.84714	0.15286	0.30573	0.99992	True
sgRNA_554_r3	uORF_CCDC88A	68.065	112.09	68.065	112.09	0.7114	968.96	1792.5	1.0398	0.84227	0.15773	0.31547	0.99992	True
sgRNA_3496_r1	uORF_ZDHHC3	717.94	1064.7	717.94	1064.7	0.56781	60110	111220	1.0397	0.84837	0.15163	0.30325	0.99992	True
sgRNA_538_r1	uORF_CALM3	641.81	345.78	641.81	345.78	-0.89038	43817	91304	1.0395	0.1493	0.8507	0.29859	0.99992	False
sgRNA_1737_r0	uORF_MARK2	945.8	523.86	945.8	523.86	-0.85113	89017	180740	1.0391	0.14938	0.85062	0.29876	0.99992	False
sgRNA_224_r0	uORF_AHSA1	1490.6	852.68	1490.6	852.68	-0.80511	203480	402960	1.0389	0.14944	0.85056	0.29887	0.99992	False
sgRNA_297_r0	uORF_ARL5A	366.86	558.58	366.86	558.58	0.60517	18378	34135	1.0377	0.84668	0.15332	0.30664	0.99992	True
sgRNA_1392_r3	uORF_HOMER1	288.27	443.35	288.27	443.35	0.61925	12024	22349	1.0373	0.84606	0.15394	0.30787	0.99992	True
sgRNA_1218_r1	uORF_GBA2	406.02	615.51	406.02	615.51	0.59902	21943	40796	1.0372	0.84677	0.15323	0.30646	0.99992	True
sgRNA_2605_r2	uORF_RPS15A	785.49	1159.8	785.49	1159.8	0.56169	70073	130310	1.0371	0.8479	0.1521	0.3042	0.99992	True
sgRNA_968_r2	uORF_DYRK1B	559.04	298.88	559.04	298.88	-0.90113	33841	71605	1.037	0.14987	0.85013	0.29975	0.99992	False
sgRNA_2463_r1	uORF_RBM28	1112.3	1620.8	1112.3	1620.8	0.54268	129250	240530	1.0367	0.84829	0.15171	0.30342	0.99992	True
sgRNA_2422_r2	uORF_RAD17	91.994	43.717	91.994	43.717	-1.0563	1165.3	3027.5	1.0366	0.14996	0.85004	0.29991	0.99992	False
sgRNA_3436_r1	uORF_XRCC6	1480.3	2134.1	1480.3	2134.1	0.52744	213730	398050	1.0363	0.84853	0.15147	0.30294	0.99992	True
sgRNA_1905_r3	uORF_MTF2	223.21	346.97	223.21	346.97	0.63409	7657.8	14266	1.0361	0.84516	0.15484	0.30969	0.99992	True
sgRNA_1165_r0	uORF_FLNC	277.89	427.87	277.89	427.87	0.62085	11247	20955	1.0361	0.84568	0.15432	0.30864	0.99992	True
sgRNA_2311_r1	uORF_PPP4R3A	904.03	1327.3	904.03	1327.3	0.55351	89564	166920	1.0359	0.84784	0.15216	0.30433	0.99992	True
sgRNA_2991_r0	uORF_STAM	747.13	1104.9	747.13	1104.9	0.56386	64001	119310	1.0358	0.84752	0.15248	0.30497	0.99992	True
sgRNA_2660_r1	uORF_SCHIP1	1029.9	1504.3	1029.9	1504.3	0.54622	112560	210000	1.0354	0.84788	0.15212	0.30424	0.99992	True
sgRNA_446_r0	uORF_BRD2_1	392.46	595.34	392.46	595.34	0.59993	20581	38431	1.0349	0.84616	0.15384	0.30767	0.99992	True
sgRNA_1505_r3	uORF_ITGB8	1995.9	1168.7	1995.9	1168.7	-0.77163	342130	674220	1.0344	0.15047	0.84953	0.30093	0.99992	False
sgRNA_24_r0	Control_MTOR	277.89	141.94	277.89	141.94	-0.96426	9240.9	20955	1.0342	0.15051	0.84949	0.30103	0.99992	False
sgRNA_2444_r2	uORF_RBBP8	257.79	397.92	257.79	397.92	0.62433	9818.5	18367	1.034	0.845	0.155	0.30999	0.99992	True
sgRNA_2320_r1	uORF_PPTC7	812.04	446.78	812.04	446.78	-0.86054	66709	138170	1.0338	0.15061	0.84939	0.30121	0.99992	False
sgRNA_2933_r3	uORF_SPOP	24.023	10.709	24.023	10.709	-1.0956	88.631	298.16	1.0338	0.15062	0.84938	0.30125	0.99992	False
sgRNA_1953_r3	uORF_NCAPD2	205.2	319.84	205.2	319.84	0.63784	6571.6	12309	1.0333	0.84426	0.15574	0.31147	0.99992	True
sgRNA_1749_r0	uORF_MBNL2_1	436.34	658.66	436.34	658.66	0.59297	24713	46303	1.0332	0.84596	0.15404	0.30808	0.99992	True
sgRNA_2507_r1	uORF_RHNO1	343.64	178.24	343.64	178.24	-0.94322	13679	30428	1.0331	0.15078	0.84922	0.30155	0.99992	False
sgRNA_2640_r0	uORF_RXRG	1228.6	696.44	1228.6	696.44	-0.81801	141580	286580	1.0327	0.15088	0.84912	0.30176	0.99992	False
sgRNA_2208_r1	uORF_PIGN	798.3	1176.4	798.3	1176.4	0.55875	71466	134070	1.0325	0.84684	0.15316	0.30631	0.99992	True
sgRNA_548_r0	uORF_CCDC106	364.43	189.94	364.43	189.94	-0.93648	15223	33737	1.0321	0.151	0.849	0.30201	0.99992	False
sgRNA_141_r3	NT_Control83	578.55	863.14	578.55	863.14	0.57632	40495	76062	1.0319	0.84617	0.15383	0.30765	0.99992	True
sgRNA_407_r0	uORF_BIVM_1	693.51	1027.3	693.51	1027.3	0.5662	55708	104650	1.0318	0.84647	0.15353	0.30707	0.99992	True
sgRNA_3445_r3	uORF_YARS1	514.49	771.04	514.49	771.04	0.58273	32909	61870	1.0314	0.84585	0.15415	0.3083	0.99992	True
sgRNA_1342_r1	uORF_GTF3C6	1139.8	1656.4	1139.8	1656.4	0.53886	133430	251100	1.0309	0.84695	0.15305	0.30609	0.99992	True
sgRNA_1859_r1	uORF_MOB3B	192.44	96.248	192.44	96.248	-0.99213	4626.2	10999	1.0309	0.1513	0.8487	0.3026	0.99992	False
sgRNA_3536_r0	uORF_ZKSCAN5	420.49	635.17	420.49	635.17	0.5939	23043	43387	1.0306	0.84528	0.15472	0.30945	0.99992	True
sgRNA_1767_r3	uORF_MCRS1	1789.7	1043	1789.7	1043	-0.77834	278750	556270	1.0303	0.15142	0.84858	0.30285	0.99992	False
sgRNA_514_r2	uORF_C2CD3	932.07	519.25	932.07	519.25	-0.84277	85208	176140	1.0301	0.15147	0.84853	0.30294	0.99992	False
sgRNA_801_r1	uORF_CTNS_2	592.11	319.64	592.11	319.64	-0.88737	37122	79228	1.0301	0.15149	0.84851	0.30298	0.99992	False
sgRNA_208_r1	uORF_ADORA2B	830.02	1220.3	830.02	1220.3	0.5555	76170	143600	1.03	0.8463	0.1537	0.3074	0.99992	True
sgRNA_177_r0	uORF_AC090517.4	1111.6	627	1111.6	627	-0.82505	117400	240240	1.0299	0.15152	0.84848	0.30305	0.99992	False
sgRNA_67_r0	NT_Control16	387.58	587.17	387.58	587.17	0.59802	19918	37595	1.0294	0.84481	0.15519	0.31039	0.99992	True
sgRNA_2769_r3	uORF_SLC30A5	1788.7	1043.8	1788.7	1043.8	-0.77655	277470	555720	1.0285	0.15186	0.84814	0.30372	0.99992	False
sgRNA_2023_r1	uORF_NIPA2	1003.4	1463.9	1003.4	1463.9	0.54445	106030	200590	1.0282	0.84614	0.15386	0.30772	0.99992	True
sgRNA_2512_r0	uORF_RIC8A	461.93	694.4	461.93	694.4	0.58704	27020	51186	1.0275	0.84471	0.15529	0.31058	0.99992	True
sgRNA_2031_r1	uORF_NPAT	1203.3	1743.2	1203.3	1743.2	0.53438	145740	276260	1.0272	0.84614	0.15386	0.30773	0.99992	True
sgRNA_1484_r0	uORF_IRS1	443.65	667.85	443.65	667.85	0.58901	25132	47676	1.0268	0.84446	0.15554	0.31108	0.99992	True
sgRNA_484_r1	uORF_C12orf73	1239.2	1793.1	1239.2	1793.1	0.53264	153370	290970	1.0268	0.84607	0.15393	0.30786	0.99992	True
sgRNA_353_r1	uORF_B3GNT2	670.36	365.98	670.36	365.98	-0.87138	46323	98574	1.0267	0.15227	0.84773	0.30455	0.99992	False
sgRNA_1401_r0	uORF_HR	1201.8	683.16	1201.8	683.16	-0.81393	134470	275650	1.0267	0.15228	0.84772	0.30456	0.99992	False
sgRNA_1075_r3	uORF_FAAP24	642.61	349.82	642.61	349.82	-0.87544	42863	91505	1.0267	0.15229	0.84771	0.30458	0.99992	False
sgRNA_621_r1	uORF_CDR2L	320.38	166.35	320.38	166.35	-0.94136	11861	26903	1.0265	0.15233	0.84767	0.30466	0.99992	False
sgRNA_2262_r0	uORF_POC1B	772.73	1137.6	772.73	1137.6	0.55734	66559	126600	1.0254	0.8451	0.1549	0.3098	0.99992	True
sgRNA_2219_r1	uORF_PIK3CA	770.81	1134.8	770.81	1134.8	0.55736	66236	126050	1.0252	0.84504	0.15496	0.30993	0.99992	True
sgRNA_2144_r1	uORF_PCIF1	409.19	216.26	409.19	216.26	-0.91688	18612	41358	1.0251	0.15266	0.84734	0.30532	0.99992	False
sgRNA_3627_r0	uORF_ZNF664_2	244.98	377.83	244.98	377.83	0.62301	8824.7	16796	1.0251	0.84272	0.15728	0.31456	0.99992	True
sgRNA_1849_r1	uORF_MME	402.85	212.7	402.85	212.7	-0.91826	18079	40237	1.025	0.15267	0.84733	0.30535	0.99992	False
sgRNA_672_r1	uORF_CHST2	191.38	96.248	191.38	96.248	-0.98422	4525.1	10893	1.0247	0.15276	0.84724	0.30553	0.99992	False
sgRNA_261_r0	uORF_ANKRD11	1800.2	1053.8	1800.2	1053.8	-0.77192	278510	562030	1.0244	0.15282	0.84718	0.30563	0.99992	False
sgRNA_1932_r0	uORF_MZF1_2	387.58	204.23	387.58	204.23	-0.92095	16809	37595	1.0243	0.15285	0.84715	0.3057	0.99992	False
sgRNA_1368_r0	uORF_HCFC1	769.07	424.81	769.07	424.81	-0.8548	59260	125550	1.0239	0.15293	0.84707	0.30587	0.99992	False
sgRNA_1419_r1	uORF_HYAL2	1342.8	1935.6	1342.8	1935.6	0.52721	175720	335210	1.0239	0.84549	0.15451	0.30903	0.99992	True
sgRNA_3617_r2	uORF_ZNF599	1230.3	1779	1230.3	1779	0.53173	150560	287290	1.0238	0.84535	0.15465	0.3093	0.99992	True
sgRNA_1220_r0	uORF_GEMIN7	1836.8	1077.3	1836.8	1077.3	-0.76914	288360	582320	1.0236	0.15301	0.84699	0.30602	0.99992	False
sgRNA_155_r1	NT_Control96	636.52	943.47	636.52	943.47	0.56702	47107	89984	1.0232	0.84427	0.15573	0.31147	0.99992	True
sgRNA_1239_r2	uORF_GJA3	1454.7	2090.4	1454.7	2090.4	0.52274	202050	386010	1.0232	0.8454	0.1546	0.3092	0.99992	True
sgRNA_2882_r1	uORF_SMURF2	418.71	630.96	418.71	630.96	0.59044	22525	43064	1.0228	0.84338	0.15662	0.31324	0.99992	True
sgRNA_3341_r1	uORF_UBE2F	433.51	230.52	433.51	230.52	-0.90826	20603	45777	1.0225	0.15327	0.84673	0.30655	0.99992	False
sgRNA_2101_r2	uORF_PAGR1	562.07	836.87	562.07	836.87	0.57341	37758	72290	1.0221	0.84377	0.15623	0.31246	0.99992	True
sgRNA_2680_r1	uORF_SEPW1	679.87	373.11	679.87	373.11	-0.86393	47053	101050	1.0214	0.15353	0.84647	0.30706	0.99992	False
sgRNA_784_r2	uORF_CTBP1_2	855.24	1252.6	855.24	1252.6	0.55003	78962	151370	1.0214	0.84429	0.15571	0.31141	0.99992	True
sgRNA_82_r3	NT_Control3	482.46	722.49	482.46	722.49	0.58159	28808	55254	1.0212	0.84326	0.15674	0.31347	0.99992	True
sgRNA_2660_r2	uORF_SCHIP1	923.98	1349	923.98	1349	0.54545	90316	173460	1.0205	0.84418	0.15582	0.31164	0.99992	True
sgRNA_3452_r0	uORF_YIPF3	281.55	430.93	281.55	430.93	0.61232	11158	21441	1.0202	0.84188	0.15812	0.31625	0.99992	True
sgRNA_1096_r0	uORF_FAM13A	119.44	189.94	119.44	189.94	0.66474	2484.7	4774.6	1.0202	0.83945	0.16055	0.32111	0.99992	True
sgRNA_30_r2	Control_POLR1B	1384	798.51	1384	798.51	-0.79265	171370	353520	1.0196	0.15397	0.84603	0.30794	0.99992	False
sgRNA_504_r0	uORF_C17orf67	1000.6	564.71	1000.6	564.71	-0.82425	95022	199620	1.0195	0.15398	0.84602	0.30795	0.99992	False
sgRNA_3364_r1	uORF_UCP2	212.53	108.13	212.53	108.13	-0.96837	5449.3	13090	1.0194	0.15402	0.84598	0.30803	0.99992	False
sgRNA_2458_r0	uORF_RBM27	518	773.03	518	773.03	0.57666	32520	62614	1.0192	0.84292	0.15708	0.31415	0.99992	True
sgRNA_2740_r3	uORF_SLC20A1_1	414.4	623.97	414.4	623.97	0.58931	21961	42287	1.0192	0.84248	0.15752	0.31504	0.99992	True
sgRNA_1365_r0	uORF_HBS1L	1081.1	1568.5	1081.1	1568.5	0.5365	118790	228750	1.0191	0.84407	0.15593	0.31185	0.99992	True
sgRNA_631_r3	uORF_CENPL	572.55	851	572.55	851	0.57095	38769	74677	1.019	0.84305	0.15695	0.31389	0.99992	True
sgRNA_223_r3	uORF_AHSA1	208.2	322.7	208.2	322.7	0.62976	6554.7	12626	1.019	0.8408	0.1592	0.3184	0.99992	True
sgRNA_1682_r1	uORF_MAF1	480.04	257.85	480.04	257.85	-0.89403	24683	54767	1.0187	0.15418	0.84582	0.30837	0.99992	False
sgRNA_757_r2	uORF_CREBL2	4.0437	1.7844	4.0437	1.7844	-0.85712	2.5522	15.833	1.0186	0.15419	0.84581	0.30838	0.99992	False
sgRNA_2151_r2	uORF_PCNX4	404.37	609.37	404.37	609.37	0.59044	21012	40505	1.0186	0.84229	0.15771	0.31542	0.99992	True
sgRNA_2998_r1	uORF_STARD7	929.41	1355.8	929.41	1355.8	0.54426	90899	175260	1.0185	0.84371	0.15629	0.31258	0.99992	True
sgRNA_655_r2	uORF_CEP63	1924.8	2734.6	1924.8	2734.6	0.50638	327860	632430	1.0182	0.84451	0.15549	0.31097	0.99992	True
sgRNA_71_r3	NT_Control2	332.32	504.75	332.32	504.75	0.60152	14866	28689	1.018	0.84173	0.15827	0.31655	0.99992	True
sgRNA_3336_r2	uORF_UBAP1	8.0874	3.5688	8.0874	3.5688	-0.99206	10.209	48.178	1.0178	0.15438	0.84562	0.30875	0.99992	False
sgRNA_736_r1	uORF_COMMD5	104.68	51.094	104.68	51.094	-1.0205	1435.6	3792.2	1.0177	0.15442	0.84558	0.30884	0.99992	False
sgRNA_2121_r1	uORF_PARP3	614.32	910.19	614.32	910.19	0.56643	43771	84532	1.0177	0.84286	0.15714	0.31428	0.99992	True
sgRNA_593_r3	uORF_CDCA2	4240	2638.7	4240	2638.7	-0.68406	1282200	2547300	1.0173	0.15451	0.84549	0.30902	0.99992	False
sgRNA_501_r2	uORF_C17orf67	790.54	439.85	790.54	439.85	-0.84438	61492	131790	1.017	0.15458	0.84542	0.30915	0.99992	False
sgRNA_1998_r1	uORF_NEK2	1004.5	1460.4	1004.5	1460.4	0.53942	103910	200960	1.0169	0.84344	0.15656	0.31312	0.99992	True
sgRNA_1046_r2	uORF_ETFDH	1763	2511.5	1763	2511.5	0.51024	280100	541740	1.0169	0.8441	0.1559	0.31179	0.99992	True
sgRNA_2096_r0	uORF_ORC4	557	828.17	557	828.17	0.5714	36767	71146	1.0166	0.84244	0.15756	0.31512	0.99992	True
sgRNA_2253_r2	uORF_PLRG1	754.15	418.44	754.15	418.44	-0.8483	56351	121290	1.0164	0.15471	0.84529	0.30942	0.99992	False
sgRNA_3309_r0	uORF_TST	234.01	360.47	234.01	360.47	0.62115	7996.1	15499	1.0158	0.84033	0.15967	0.31933	0.99992	True
sgRNA_2545_r1	uORF_RNF130	840.59	1229.8	840.59	1229.8	0.54844	75754	146840	1.0158	0.84291	0.15709	0.31417	0.99992	True
sgRNA_3341_r3	uORF_UBE2F	215.21	332.69	215.21	332.69	0.62611	6901.4	13381	1.0156	0.84008	0.15992	0.31985	0.99992	True
sgRNA_445_r0	uORF_BRD2_1	535.06	796.51	535.06	796.51	0.57311	34179	66288	1.0155	0.84209	0.15791	0.31583	0.99992	True
sgRNA_1983_r1	uORF_NCOA7	235.79	121.2	235.79	121.2	-0.95434	6565.2	15706	1.0154	0.15496	0.84504	0.30991	0.99992	False
sgRNA_2785_r1	uORF_SLC36A4	488.49	729.58	488.49	729.58	0.57775	29061	56476	1.0145	0.84167	0.15833	0.31666	0.99992	True
sgRNA_1603_r1	uORF_KLF9	323.55	169.92	323.55	169.92	-0.92512	11801	27372	1.0143	0.15522	0.84478	0.31044	0.99992	False
sgRNA_3132_r3	uORF_TKFC	105.1	167.77	105.1	167.77	0.66966	1963.9	3819	1.0142	0.83752	0.16248	0.32497	0.99992	True
sgRNA_88_r0	NT_Control35	227.92	351.28	227.92	351.28	0.6219	7609.4	14798	1.0141	0.83985	0.16015	0.32029	0.99992	True
sgRNA_2209_r3	uORF_PIGN	169.16	264.15	169.16	264.15	0.63992	4511.7	8775.5	1.014	0.839	0.161	0.32199	0.99992	True
sgRNA_3526_r3	uORF_ZFHX3	2087	1242.9	2087	1242.9	-0.74719	356200	729420	1.0137	0.15537	0.84463	0.31074	0.99992	False
sgRNA_1575_r1	uORF_KIAA1191	160.72	80.801	160.72	80.801	-0.98329	3193.3	8023	1.0135	0.15541	0.84459	0.31082	0.99992	False
sgRNA_2573_r1	uORF_RNF8	1394.6	2001	1394.6	2001	0.52052	183840	358350	1.0129	0.8429	0.1571	0.31421	0.99992	True
sgRNA_1406_r3	uORF_HSPA4	1432.4	832.44	1432.4	832.44	-0.78226	179960	375610	1.0126	0.15562	0.84438	0.31123	0.99992	False
sgRNA_343_r1	uORF_AZI2	655.56	967.23	655.56	967.23	0.56043	48571	94774	1.0124	0.8417	0.1583	0.3166	0.99992	True
sgRNA_3227_r0	uORF_TNFRSF1A	416.84	625.98	416.84	625.98	0.58548	21870	42726	1.0118	0.8407	0.1593	0.3186	0.99992	True
sgRNA_17_r3	Control_HSPA9	437.42	234.88	437.42	234.88	-0.89424	20510	46505	1.0116	0.15587	0.84413	0.31174	0.99992	False
sgRNA_842_r0	uORF_DAPK1	411.96	618.83	411.96	618.83	0.58587	21398	41851	1.0112	0.84053	0.15947	0.31894	0.99992	True
sgRNA_2921_r0	uORF_SPAG5	1574.7	922.12	1574.7	922.12	-0.77142	212940	443900	1.0109	0.15603	0.84397	0.31206	0.99992	False
sgRNA_820_r1	uORF_CXCL16	1115.5	1612.4	1115.5	1612.4	0.53116	123480	241740	1.0107	0.84209	0.15791	0.31582	0.99992	True
sgRNA_1601_r2	uORF_KLF4	465.02	695.02	465.02	695.02	0.57872	26448	51790	1.0106	0.84063	0.15937	0.31873	0.99992	True
sgRNA_1542_r3	uORF_KAT6A	1164.1	1679.9	1164.1	1679.9	0.52874	133000	260610	1.0103	0.84204	0.15796	0.31592	0.99992	True
sgRNA_2522_r1	uORF_RITA1	637.58	351.72	637.58	351.72	-0.85634	40858	90247	1.0094	0.1564	0.8436	0.3128	0.99992	False
sgRNA_157_r1	NT_Control98	979.1	1421.1	979.1	1421.1	0.53706	97698	192100	1.0085	0.84138	0.15862	0.31724	0.99992	True
sgRNA_668_r0	uORF_CGGBP1	2356	1419.4	2356	1419.4	-0.73061	438560	903320	1.0083	0.15666	0.84334	0.31332	0.99992	False
sgRNA_217_r0	uORF_AGAP2	1088.4	622.91	1088.4	622.91	-0.80412	108340	231490	1.0083	0.15666	0.84334	0.31332	0.99992	False
sgRNA_2579_r2	uORF_ROBO1	1017	1473.9	1017	1473.9	0.5349	104380	205390	1.0082	0.84135	0.15865	0.31731	0.99992	True
sgRNA_1392_r0	uORF_HOMER1	248.64	380.9	248.64	380.9	0.61334	8746.1	17238	1.0073	0.83841	0.16159	0.32319	0.99992	True
sgRNA_51_r2	Control_TUBB	1003.8	571.89	1003.8	571.89	-0.81063	93291	200740	1.0071	0.15694	0.84306	0.31388	0.99992	False
sgRNA_1139_r2	uORF_FBXO45	69.754	113.31	69.754	113.31	0.69205	948.5	1870.4	1.0071	0.8342	0.1658	0.3316	0.99992	True
sgRNA_1167_r3	uORF_FLNC	255.24	390.52	255.24	390.52	0.61157	9149.7	18050	1.0069	0.83836	0.16164	0.32328	0.99992	True
sgRNA_3026_r1	uORF_SYS1	344.7	182.99	344.7	182.99	-0.90988	13074	30593	1.0066	0.15706	0.84294	0.31412	0.99992	False
sgRNA_2686_r1	uORF_SESN2	1065.8	1541.2	1065.8	1541.2	0.53165	112980	223080	1.0064	0.84098	0.15902	0.31804	0.99992	True
sgRNA_1151_r1	uORF_FBXO9	325.66	172.3	325.66	172.3	-0.91457	11761	27687	1.0063	0.15713	0.84287	0.31426	0.99992	False
sgRNA_3334_r1	uORF_TYW3	1159.9	1671.9	1159.9	1671.9	0.52706	131050	258960	1.006	0.841	0.159	0.318	0.99992	True
sgRNA_3125_r3	uORF_TINF2	502.48	747.48	502.48	747.48	0.57204	30013	59351	1.0057	0.83957	0.16043	0.32086	0.99992	True
sgRNA_1867_r1	uORF_MPHOSPH9	1183.2	1703.9	1183.2	1703.9	0.52584	135600	268180	1.0056	0.84092	0.15908	0.31815	0.99992	True
sgRNA_2422_r1	uORF_RAD17	139.57	70.106	139.57	70.106	-0.98324	2412.6	6268.1	1.0056	0.15731	0.84269	0.31462	0.99992	False
sgRNA_1422_r0	uORF_IBTK	955.55	543.26	955.55	543.26	-0.81354	84991	184040	1.0054	0.15734	0.84266	0.31468	0.99992	False
sgRNA_2084_r0	uORF_OARD1	148.7	232.83	148.7	232.83	0.64341	3539	7002.4	1.0054	0.83647	0.16353	0.32707	0.99992	True
sgRNA_1372_r2	uORF_HDHD3	564.09	835.09	564.09	835.09	0.56517	36719	72748	1.0047	0.83956	0.16044	0.32088	0.99992	True
sgRNA_2284_r3	uORF_PPM1B	1932.8	1152.3	1932.8	1152.3	-0.74573	304640	637110	1.0046	0.15755	0.84245	0.31509	0.99992	False
sgRNA_3123_r2	uORF_TIMMDC1	876.47	1275.8	876.47	1275.8	0.54115	79745	158060	1.0045	0.84024	0.15976	0.31951	0.99992	True
sgRNA_1633_r0	uORF_LGR4	348.58	525.9	348.58	525.9	0.59191	15721	31202	1.0039	0.83836	0.16164	0.32328	0.99992	True
sgRNA_1718_r1	uORF_Mar-08	378.53	569.17	378.53	569.17	0.58717	18171	36065	1.0038	0.83854	0.16146	0.32292	0.99992	True
sgRNA_2843_r3	uORF_SLX4	214.2	329.83	214.2	329.83	0.6204	6685.2	13272	1.0037	0.83711	0.16289	0.32578	0.99992	True
sgRNA_899_r3	uORF_DEPDC1	345.33	521.17	345.33	521.17	0.59237	15459	30692	1.0037	0.8383	0.1617	0.3234	0.99992	True
sgRNA_2105_r1	uORF_PAIP2	256.94	134.27	256.94	134.27	-0.93115	7523.2	18261	1.0031	0.1579	0.8421	0.3158	0.99992	False
sgRNA_2956_r1	uORF_SRCAP	1099.6	1586.3	1099.6	1586.3	0.52824	118420	235720	1.0024	0.84004	0.15996	0.31992	0.99992	True
sgRNA_3121_r2	uORF_TIMMDC1	944.2	1369.5	944.2	1369.5	0.53602	90445	180200	1.0019	0.83971	0.16029	0.32058	0.99992	True
sgRNA_17_r2	Control_HSPA9	410.43	221.26	410.43	221.26	-0.88839	17893	41579	1.0019	0.1582	0.8418	0.3164	0.99992	False
sgRNA_3065_r2	uORF_TBC1D20	4.0437	8.0297	4.0437	8.0297	0.8402	7.9442	15.833	1.0018	0.8128	0.1872	0.3744	0.99992	True
sgRNA_2913_r0	uORF_SOCS6	174.29	270.61	174.29	270.61	0.63179	4638.7	9246.8	1.0017	0.83601	0.16399	0.32797	0.99992	True
sgRNA_3531_r1	uORF_ZFP36L2	1057.3	1526.9	1057.3	1526.9	0.52973	110240	219970	1.0011	0.83968	0.16032	0.32064	0.99992	True
sgRNA_2997_r3	uORF_STAMBPL1	2106	1265.8	2106	1265.8	-0.73401	352980	741190	1.0008	0.15847	0.84153	0.31694	0.99992	False
sgRNA_1639_r0	uORF_LIG1	2240.2	1352	2240.2	1352	-0.72807	394410	826490	1.0006	0.15852	0.84148	0.31704	0.99992	False
sgRNA_1012_r2	uORF_EMC8	534.78	792.27	534.78	792.27	0.56617	33150	66227	1.0006	0.83843	0.16157	0.32314	0.99992	True
sgRNA_164_r1	uORF_ABHD13	2255.3	3170.2	2255.3	3170.2	0.49107	418530	836370	1.0004	0.84036	0.15964	0.31929	0.99992	True
sgRNA_3217_r3	uORF_TMTC3	1737.7	1031.6	1737.7	1031.6	-0.75166	249240	528060	1.0004	0.15856	0.84144	0.31713	0.99992	False
sgRNA_1652_r1	uORF_LPAR2	1387.2	1983.2	1387.2	1983.2	0.51529	177570	355000	1.0002	0.8398	0.1602	0.3204	0.99992	True
sgRNA_1261_r1	uORF_GMCL1	1276.2	1829.9	1276.2	1829.9	0.51954	153280	306460	1.0002	0.83969	0.16031	0.32062	0.99992	True
sgRNA_2170_r2	uORF_PDIK1L	900.73	1308	900.73	1308	0.53764	82914	165840	0.99995	0.83916	0.16084	0.32167	0.99992	True
sgRNA_76_r1	NT_Control24	1393.6	1991.5	1393.6	1991.5	0.51474	178750	357870	0.99948	0.83963	0.16037	0.32074	0.99992	True
sgRNA_905_r1	uORF_DHCR24	761.29	1112.2	761.29	1112.2	0.5463	61567	123320	0.99924	0.83873	0.16127	0.32254	0.99992	True
sgRNA_135_r2	NT_Control78	899.72	1306.2	899.72	1306.2	0.53729	82599	165520	0.99904	0.83894	0.16106	0.32213	0.99992	True
sgRNA_2363_r1	uORF_PTAFR	898.74	1304.7	898.74	1304.7	0.53723	82396	165200	0.99876	0.83887	0.16113	0.32226	0.99992	True
sgRNA_51_r0	Control_TUBB	1057.9	608.62	1057.9	608.62	-0.79663	100940	220190	0.99862	0.15899	0.84101	0.31798	0.99992	False
sgRNA_2679_r2	uORF_SEPW1	177.92	275.69	177.92	275.69	0.62892	4779	9586.9	0.99849	0.83528	0.16472	0.32944	0.99992	True
sgRNA_3590_r1	uORF_ZNF496	160.72	81.989	160.72	81.989	-0.96248	3099	8023	0.99807	0.15912	0.84088	0.31824	0.99992	False
sgRNA_3200_r3	uORF_TMEM54	688.66	1009.5	688.66	1009.5	0.55111	51468	103360	0.99794	0.83824	0.16176	0.32351	0.99992	True
sgRNA_129_r0	NT_Control72	915.33	1327.5	915.33	1327.5	0.53588	84951	170610	0.99792	0.83869	0.16131	0.32262	0.99992	True
sgRNA_2284_r1	uORF_PPM1B	1383	810.38	1383	810.38	-0.7704	163950	353100	0.99765	0.15922	0.84078	0.31845	0.99992	False
sgRNA_3296_r1	uORF_TSC22D4	763.4	430.14	763.4	430.14	-0.82617	55531	123930	0.99758	0.15924	0.84076	0.31848	0.99992	False
sgRNA_2514_r1	uORF_RIC8A	1816.5	2570.2	1816.5	2570.2	0.50045	283990	571050	0.99731	0.83939	0.16061	0.32122	0.99992	True
sgRNA_728_r3	uORF_CNOT7	172.16	267.01	172.16	267.01	0.63014	4497.8	9050.1	0.99698	0.8348	0.1652	0.33039	0.99992	True
sgRNA_847_r1	uORF_DAXX	693.62	388.56	693.62	388.56	-0.83439	46532	104680	0.99694	0.1594	0.8406	0.31879	0.99992	False
sgRNA_1645_r1	uORF_LMTK2	360.56	193.68	360.56	193.68	-0.89308	13923	33110	0.9962	0.15958	0.84042	0.31915	0.99992	False
sgRNA_1624_r1	uORF_LATS2	1071.1	1543.5	1071.1	1543.5	0.52674	111600	225040	0.9959	0.83841	0.16159	0.32317	0.99992	True
sgRNA_3448_r1	uORF_YIF1A	354.21	190.12	354.21	190.12	-0.89421	13463	32093	0.99584	0.15966	0.84034	0.31933	0.99992	False
sgRNA_1281_r2	uORF_GNPAT	451.88	672.71	451.88	672.71	0.573	24383	49243	0.99514	0.83676	0.16324	0.32648	0.99992	True
sgRNA_4_r1	Control_CDC45	584.71	324.39	584.71	324.39	-0.84802	33884	77493	0.99502	0.15986	0.84014	0.31973	0.99992	False
sgRNA_3120_r0	uORF_TIMMDC1	1361.4	798.56	1361.4	798.56	-0.7689	158410	343440	0.99471	0.15994	0.84006	0.31988	0.99992	False
sgRNA_41_r3	Control_SF3B3	270.26	142.79	270.26	142.79	-0.91575	8124.6	19955	0.99437	0.16002	0.83998	0.32004	0.99992	False
sgRNA_2516_r0	uORF_RIC8A	2059.8	1241.7	2059.8	1241.7	-0.72968	334610	712750	0.99402	0.16011	0.83989	0.32021	0.99992	False
sgRNA_2216_r3	uORF_PIK3CA	178.17	275.58	178.17	275.58	0.62635	4744	9610.3	0.99361	0.83406	0.16594	0.33188	0.99992	True
sgRNA_3304_r3	uORF_TSPYL1	368.35	552.58	368.35	552.58	0.5838	16970	34378	0.99361	0.83594	0.16406	0.32812	0.99992	True
sgRNA_169_r1	uORF_ABHD17A	303.46	161.6	303.46	161.6	-0.90491	10062	24457	0.9936	0.16021	0.83979	0.32042	0.99992	False
sgRNA_781_r0	uORF_CTBP1_2	205.98	316.56	205.98	316.56	0.61755	6114.3	12391	0.99341	0.83443	0.16557	0.33115	0.99992	True
sgRNA_3475_r1	uORF_ZC3H7B	17.975	8.3177	17.975	8.3177	-1.026	46.631	182.24	0.993	0.16035	0.83965	0.32071	0.99992	False
sgRNA_3438_r2	uORF_XRCC6	1304.1	763.72	1304.1	763.72	-0.77115	146000	318350	0.99297	0.16036	0.83964	0.32072	0.99992	False
sgRNA_3261_r1	uORF_TRAFD1_2	361.61	194.87	361.61	194.87	-0.88852	13901	33280	0.99266	0.16044	0.83956	0.32087	0.99992	False
sgRNA_3603_r0	uORF_ZNF568	258.39	393.15	258.39	393.15	0.60363	9080.4	18442	0.99234	0.83477	0.16523	0.33046	0.99992	True
sgRNA_3478_r1	uORF_ZCRB1	4.2294	8.3177	4.2294	8.3177	0.83333	8.3572	16.991	0.99183	0.81047	0.18953	0.37907	0.99992	True
sgRNA_2071_r2	uORF_NUDT21	678.33	380.97	678.33	380.97	-0.83067	44212	100650	0.99176	0.16066	0.83934	0.32131	0.99992	False
sgRNA_1597_r1	uORF_KITLG	758.12	1105.1	758.12	1105.1	0.54304	60187	122420	0.99161	0.83684	0.16316	0.32632	0.99992	True
sgRNA_744_r3	uORF_CORO1C	529.5	782.46	529.5	782.46	0.5625	31994	65082	0.99156	0.83619	0.16381	0.32762	0.99992	True
sgRNA_1494_r3	uORF_ISG20L2_2	2118	1281.5	2118	1281.5	-0.72444	349880	748660	0.9912	0.16079	0.83921	0.32159	0.99992	False
sgRNA_1032_r0	uORF_EPN1	1752.7	1047.7	1752.7	1047.7	-0.74174	248470	536130	0.99103	0.16084	0.83916	0.32167	0.99992	False
sgRNA_2697_r3	uORF_SETX	61.058	99.236	61.058	99.236	0.69171	728.77	1484.5	0.99088	0.82949	0.17051	0.34102	0.99992	True
sgRNA_191_r2	uORF_ADAM10	1905.6	1145.6	1905.6	1145.6	-0.73367	288810	621350	0.99067	0.16092	0.83908	0.32185	0.99992	False
sgRNA_2114_r1	uORF_PAM	377.47	204.38	377.47	204.38	-0.88191	14981	35888	0.99032	0.16101	0.83899	0.32202	0.99992	False
sgRNA_3065_r0	uORF_TBC1D20	2.4376	5.1059	2.4376	5.1059	0.82878	3.5597	7.2607	0.99022	0.80294	0.19706	0.39412	0.99992	True
sgRNA_1086_r0	uORF_FAM126B	2.4376	5.1059	2.4376	5.1059	0.82878	3.5597	7.2607	0.99022	0.80294	0.19706	0.39412	0.99992	True
sgRNA_1057_r1	uORF_EXO1_2	161.77	83.177	161.77	83.177	-0.95137	3088.7	8115.6	0.99014	0.16105	0.83895	0.32211	0.99992	False
sgRNA_1147_r0	uORF_FBXO5	915.33	524.88	915.33	524.88	-0.80113	76225	170610	0.9901	0.16106	0.83894	0.32212	0.99992	False
sgRNA_1629_r0	uORF_LEPROTL1	993.34	572.88	993.34	572.88	-0.79299	88393	197050	0.98959	0.16119	0.83881	0.32238	0.99992	False
sgRNA_973_r1	uORF_E2F8_2	2175	3051.4	2175	3051.4	0.48829	384080	784520	0.98952	0.83765	0.16235	0.32469	0.99992	True
sgRNA_823_r3	uORF_CYB561A3	1697.6	1013.8	1697.6	1013.8	-0.7432	233820	506800	0.9895	0.16121	0.83879	0.32242	0.99992	False
sgRNA_3582_r0	uORF_ZNF391	152.35	236.91	152.35	236.91	0.63358	3575.2	7306.5	0.98926	0.83247	0.16753	0.33505	0.99992	True
sgRNA_2664_r3	uORF_SEC14L1	917.88	526.88	917.88	526.88	-0.79966	76439	171450	0.98897	0.16134	0.83866	0.32268	0.99992	False
sgRNA_1371_r1	uORF_HCFC1	270.68	143.78	270.68	143.78	-0.90808	8052.2	20010	0.98838	0.16148	0.83852	0.32296	0.99992	False
sgRNA_3297_r1	uORF_TSPAN12	1071.1	1540	1071.1	1540	0.5234	109920	225040	0.98838	0.83656	0.16344	0.32688	0.99992	True
sgRNA_2045_r1	uORF_NR6A1	525.5	291.12	525.5	291.12	-0.84988	27467	64219	0.98817	0.16153	0.83847	0.32307	0.99992	False
sgRNA_3421_r0	uORF_WIPI2	1496.7	887.4	1496.7	887.4	-0.75348	185630	405870	0.98812	0.16155	0.83845	0.32309	0.99992	False
sgRNA_1554_r0	uORF_KCTD18	251.08	381.92	251.08	381.92	0.60318	8559.8	17536	0.98805	0.83362	0.16638	0.33277	0.99992	True
sgRNA_2552_r3	uORF_RNF139	245.23	373.38	245.23	373.38	0.60449	8211.2	16826	0.98793	0.83352	0.16648	0.33296	0.99992	True
sgRNA_451_r3	uORF_BRD2_2	91.087	144.93	91.087	144.93	0.66418	1449.4	2975.7	0.987	0.83011	0.16989	0.33978	0.99992	True
sgRNA_3438_r0	uORF_XRCC6	1300.5	764.86	1300.5	764.86	-0.765	143440	316800	0.98666	0.1619	0.8381	0.32381	0.99992	False
sgRNA_418_r2	uORF_BMI1_2	645.98	945.72	645.98	945.72	0.54922	44923	92351	0.98635	0.83526	0.16474	0.32949	0.99992	True
sgRNA_1663_r3	uORF_LRRC8B	365.35	546.87	365.35	546.87	0.58061	16475	33887	0.98607	0.83404	0.16596	0.33193	0.99992	True
sgRNA_2296_r1	uORF_PPP1R15A	548.76	305.38	548.76	305.38	-0.84349	29618	69305	0.98602	0.16206	0.83794	0.32412	0.99992	False
sgRNA_1449_r2	uORF_IGBP1	658.11	962.67	658.11	962.67	0.54802	46379	95426	0.98593	0.83519	0.16481	0.32963	0.99992	True
sgRNA_1428_r0	uORF_ICK	286.42	432.98	286.42	432.98	0.59445	10739	22097	0.98589	0.83341	0.16659	0.33318	0.99992	True
sgRNA_143_r0	NT_Control85	369.3	552.45	369.3	552.45	0.57976	16772	34534	0.98557	0.83393	0.16607	0.33213	0.99992	True
sgRNA_3361_r0	uORF_UBP1	1075	1544	1075	1544	0.52194	109990	226490	0.98552	0.83585	0.16415	0.32829	0.99992	True
sgRNA_3069_r1	uORF_TBC1D24	191.38	99.812	191.38	99.812	-0.93228	4192.3	10893	0.98541	0.16221	0.83779	0.32442	0.99992	False
sgRNA_995_r0	uORF_EIF5	123.1	193	123.1	193	0.64456	2443.1	5032.9	0.98531	0.83077	0.16923	0.33847	0.99992	True
sgRNA_2241_r1	uORF_PKN3	150.14	77.236	150.14	77.236	-0.95002	2657.7	7122.1	0.985	0.16231	0.83769	0.32463	0.99992	False
sgRNA_2787_r0	uORF_SLC37A4	347.36	520.8	347.36	520.8	0.5829	15040	31010	0.98488	0.83362	0.16638	0.33276	0.99992	True
sgRNA_79_r0	NT_Control27	186.48	286.95	186.48	286.95	0.61908	5047.1	10409	0.98476	0.83195	0.16805	0.3361	0.99992	True
sgRNA_1115_r3	uORF_FANCB	30.029	14.279	30.029	14.279	-1.0221	124.03	436.56	0.98471	0.16238	0.83762	0.32476	0.99992	False
sgRNA_380_r0	uORF_BCLAF1	225.48	344.13	225.48	344.13	0.60777	7039.3	14521	0.98464	0.83246	0.16754	0.33508	0.99992	True
sgRNA_2563_r1	uORF_RNF34	1482.4	2104.4	1482.4	2104.4	0.50517	193430	399050	0.9846	0.83604	0.16396	0.32792	0.99992	True
sgRNA_988_r3	uORF_EIF2D	474.45	702.5	474.45	702.5	0.56526	26004	53651	0.98456	0.83422	0.16578	0.33156	0.99992	True
sgRNA_2362_r3	uORF_PSMC5	1839.8	1108	1839.8	1108	-0.73102	267720	583990	0.98455	0.16242	0.83758	0.32484	0.99992	False
sgRNA_3084_r3	uORF_TCEA1	182.17	280.57	182.17	280.57	0.6203	4841.3	9991.8	0.9844	0.83179	0.16821	0.33642	0.99992	True
sgRNA_780_r0	uORF_CTBP1_1	837.33	1213.2	837.33	1213.2	0.53436	70622	145830	0.98413	0.83514	0.16486	0.32972	0.99992	True
sgRNA_622_r2	uORF_CDR2L	960.38	554.94	960.38	554.94	-0.79016	82188	185680	0.98397	0.16256	0.83744	0.32513	0.99992	False
sgRNA_2371_r1	uORF_PTPA_2	265.39	141.4	265.39	141.4	-0.9036	7687.1	19329	0.98352	0.16268	0.83732	0.32535	0.99992	False
sgRNA_2355_r1	uORF_PRR7	1117.6	1601.8	1117.6	1601.8	0.51884	117190	242550	0.98304	0.83529	0.16471	0.32942	0.99992	True
sgRNA_1331_r2	uORF_GSK3B	731.91	1065.3	731.91	1065.3	0.54088	55567	115060	0.98278	0.83458	0.16542	0.33084	0.99992	True
sgRNA_1167_r0	uORF_FLNC	219.39	334.94	219.39	334.94	0.60818	6676.7	13840	0.98226	0.83178	0.16822	0.33643	0.99992	True
sgRNA_1426_r3	uORF_ICE1	466.44	690.37	466.44	690.37	0.56466	25071	52069	0.98132	0.83337	0.16663	0.33326	0.99992	True
sgRNA_3346_r1	uORF_UBE3B	488.49	270.92	488.49	270.92	-0.84811	23669	56476	0.98101	0.16329	0.83671	0.32659	0.99992	False
sgRNA_2102_r0	uORF_PAGR1	2475.4	1522.6	2475.4	1522.6	-0.7008	453960	985660	0.98101	0.16329	0.83671	0.32659	0.99992	False
sgRNA_2592_r3	uORF_RPL14	1025	596.13	1025	596.13	-0.78088	91955	208250	0.98083	0.16334	0.83666	0.32668	0.99992	False
sgRNA_888_r0	uORF_DDX23	1671	1002.8	1671	1002.8	-0.73612	223250	492870	0.98074	0.16336	0.83664	0.32672	0.99992	False
sgRNA_2920_r1	uORF_SPAG5	834.25	478.86	834.25	478.86	-0.79958	63149	144890	0.98073	0.16336	0.83664	0.32673	0.99992	False
sgRNA_2441_r3	uORF_RBBP7	209.2	319.84	209.2	319.84	0.61009	6120.6	12733	0.9805	0.8312	0.1688	0.3376	0.99992	True
sgRNA_1793_r0	uORF_MEIS2	407.08	605.55	407.08	605.55	0.57177	19695	40984	0.98036	0.83284	0.16716	0.33432	0.99992	True
sgRNA_1369_r2	uORF_HCFC1	742.02	422.9	742.02	422.9	-0.80968	50918	117880	0.98021	0.16349	0.83651	0.32698	0.99992	False
sgRNA_1151_r2	uORF_FBXO9	248.69	377.4	248.69	377.4	0.59978	8283.1	17244	0.98014	0.83159	0.16841	0.33683	0.99992	True
sgRNA_3509_r0	uORF_ZDHHC6_2	364.43	544.28	364.43	544.28	0.57743	16174	33737	0.97921	0.8323	0.1677	0.3354	0.99992	True
sgRNA_2373_r1	uORF_PTPN13	1130.3	1617.2	1130.3	1617.2	0.5164	118530	247420	0.97885	0.83426	0.16574	0.33148	0.99992	True
sgRNA_134_r1	NT_Control77	696.79	1014.8	696.79	1014.8	0.54169	50552	105520	0.97885	0.83351	0.16649	0.33297	0.99992	True
sgRNA_2611_r2	uORF_RREB1	1091.8	1564	1091.8	1564	0.51815	111490	232760	0.97878	0.8342	0.1658	0.33161	0.99992	True
sgRNA_1411_r0	uORF_HTT	470.46	695.42	470.46	695.42	0.56281	25302	52860	0.97843	0.83266	0.16734	0.33468	0.99992	True
sgRNA_1042_r0	uORF_ERMAP	502.15	740.35	502.15	740.35	0.55916	28369	59283	0.97829	0.83276	0.16724	0.33448	0.99992	True
sgRNA_3481_r2	uORF_ZCRB1	625.76	353.31	625.76	353.31	-0.82291	37115	87323	0.97829	0.16397	0.83603	0.32793	0.99992	False
sgRNA_1165_r3	uORF_FLNC	305.29	459.06	305.29	459.06	0.5869	11822	24717	0.97804	0.83158	0.16842	0.33684	0.99992	True
sgRNA_2587_r3	uORF_RPAP1	375.36	559.72	375.36	559.72	0.57517	16995	35536	0.97799	0.83206	0.16794	0.33588	0.99992	True
sgRNA_2828_r3	uORF_SLCO5A1	97.093	153.49	97.093	153.49	0.65534	1590.6	3326	0.97799	0.82803	0.17197	0.34395	0.99992	True
sgRNA_2698_r2	uORF_SF3A2	926	536.21	926	536.21	-0.7871	75971	174130	0.97794	0.16405	0.83595	0.32811	0.99992	False
sgRNA_3302_r1	uORF_TSPYL1	357.38	194.87	357.38	194.87	-0.87159	13205	32599	0.97786	0.16407	0.83593	0.32815	0.99992	False
sgRNA_492_r1	uORF_C17orf100	1657.9	2339.7	1657.9	2339.7	0.49667	232380	486080	0.97782	0.83448	0.16552	0.33105	0.99992	True
sgRNA_2073_r2	uORF_NUDT3	823.9	1192	823.9	1192	0.53226	67736	141740	0.97764	0.83349	0.16651	0.33302	0.99992	True
sgRNA_2942_r3	uORF_SPPL3	429.41	636.82	429.41	636.82	0.56745	21510	45018	0.97756	0.83225	0.16775	0.3355	0.99992	True
sgRNA_2204_r2	uORF_PIGM	833	1204.5	833	1204.5	0.53146	68990	144510	0.97715	0.83338	0.16662	0.33323	0.99992	True
sgRNA_1716_r1	uORF_Mar-05	478.98	266.17	478.98	266.17	-0.84523	22644	54555	0.97704	0.16428	0.83572	0.32855	0.99992	False
sgRNA_927_r0	uORF_DRG1	1132.3	664.78	1132.3	664.78	-0.76738	109280	248180	0.97657	0.16439	0.83561	0.32878	0.99992	False
sgRNA_3147_r2	uORF_TMCO3	1435.5	2035.1	1435.5	2035.1	0.50323	179750	377070	0.97642	0.83396	0.16604	0.33208	0.99992	True
sgRNA_193_r0	uORF_ADAM9	225.48	343.11	225.48	343.11	0.60349	6918.7	14521	0.97616	0.83031	0.16969	0.33939	0.99992	True
sgRNA_3483_r1	uORF_ZDHHC1	585.77	857.91	585.77	857.91	0.54971	37030	77740	0.97605	0.83249	0.16751	0.33501	0.99992	True
sgRNA_1926_r2	uORF_MZF1_1	1154.5	678.96	1154.5	678.96	-0.76497	113060	256820	0.97593	0.16455	0.83545	0.3291	0.99992	False
sgRNA_1631_r0	uORF_LEPROTL1	1299.3	769.96	1299.3	769.96	-0.75407	140080	316280	0.97576	0.16459	0.83541	0.32918	0.99992	False
sgRNA_2985_r0	uORF_ST3GAL6	166.98	257.34	166.98	257.34	0.62097	4082.2	8578.1	0.97559	0.82927	0.17073	0.34146	0.99992	True
sgRNA_338_r1	uORF_AURKAIP1	902.97	1301.1	902.97	1301.1	0.52652	79263	166570	0.97554	0.83311	0.16689	0.33379	0.99992	True
sgRNA_571_r3	uORF_CDADC1	957.91	556.86	957.91	556.86	-0.78149	80421	184840	0.97554	0.16465	0.83535	0.32929	0.99992	False
sgRNA_3099_r1	uORF_TEN1	366.9	200.81	366.9	200.81	-0.86629	13792	34140	0.97532	0.1647	0.8353	0.3294	0.99992	False
sgRNA_40_r3	Control_PSMA6	277.26	149.21	277.26	149.21	-0.88947	8198.9	20872	0.97509	0.16476	0.83524	0.32952	0.99992	False
sgRNA_124_r0	NT_Control68	70.691	113.35	70.691	113.35	0.67358	909.88	1914.4	0.97498	0.82598	0.17402	0.34805	0.99992	True
sgRNA_1868_r3	uORF_MPP5	109.1	171.34	109.1	171.34	0.64641	1936.8	4076.4	0.97481	0.82763	0.17237	0.34473	0.99992	True
sgRNA_663_r2	uORF_CES2	972.51	1397.2	972.51	1397.2	0.52228	90170	189830	0.97468	0.833	0.167	0.334	0.99992	True
sgRNA_3111_r1	uORF_THOC6	163.89	85.554	163.89	85.554	-0.92983	3068.2	8302.2	0.97461	0.16488	0.83512	0.32975	0.99992	False
sgRNA_983_r0	uORF_EHD2	1610.1	968.07	1610.1	968.07	-0.73333	206070	461620	0.97443	0.16492	0.83508	0.32984	0.99992	False
sgRNA_638_r3	uORF_CENPS	1227.2	725.35	1227.2	725.35	-0.75777	125910	286000	0.97431	0.16495	0.83505	0.3299	0.99992	False
sgRNA_3342_r3	uORF_UBE2F	418.4	620.4	418.4	620.4	0.56721	20403	43008	0.97406	0.8313	0.1687	0.33739	0.99992	True
sgRNA_2089_r1	uORF_OGFOD1	1614.6	2277.9	1614.6	2277.9	0.49627	219980	463900	0.97386	0.83346	0.16654	0.33309	0.99992	True
sgRNA_923_r2	uORF_DNAJC2_2	464.01	685.2	464.01	685.2	0.56136	24462	51592	0.9738	0.83146	0.16854	0.33708	0.99992	True
sgRNA_3425_r0	uORF_WNK1	1515	907.82	1515	907.82	-0.73819	184330	414650	0.97378	0.16508	0.83492	0.33017	0.99992	False
sgRNA_3636_r3	uORF_ZNF736	501.48	738.2	501.48	738.2	0.55691	28019	59143	0.97339	0.83152	0.16848	0.33696	0.99992	True
sgRNA_2356_r3	uORF_PSKH1	309.29	464.05	309.29	464.05	0.58375	11975	25289	0.97316	0.83037	0.16963	0.33926	0.99992	True
sgRNA_357_r2	uORF_B4GALT3	471.09	695.02	471.09	695.02	0.56006	25072	52984	0.97282	0.83124	0.16876	0.33751	0.99992	True
sgRNA_1601_r3	uORF_KLF4	534.51	784.61	534.51	784.61	0.55289	31274	66168	0.97226	0.83136	0.16864	0.33728	0.99992	True
sgRNA_1757_r1	uORF_MBTPS1_1	814.16	1176.4	814.16	1176.4	0.53041	65596	138800	0.9722	0.8321	0.1679	0.3358	0.99992	True
sgRNA_2133_r1	uORF_PCDH7	0	2.3765	1.001	2.3765	0.75483	2.8238	2.0026	0.97201	0.7823	0.2177	0.43541	0.99992	True
sgRNA_2794_r3	uORF_SLC38A1_2	1323.3	787.46	1323.3	787.46	-0.74808	143540	326650	0.97144	0.16566	0.83434	0.33133	0.99992	False
sgRNA_3634_r0	uORF_ZNF736	134.07	208.32	134.07	208.32	0.632	2756.5	5842.6	0.97138	0.82747	0.17253	0.34506	0.99992	True
sgRNA_1213_r1	uORF_GATA2	388.05	213.88	388.05	213.88	-0.85639	15166	37674	0.97102	0.16577	0.83423	0.33154	0.99992	False
sgRNA_375_r1	uORF_BCL2L11	412.37	228.14	412.37	228.14	-0.85117	16969	41924	0.97101	0.16577	0.83423	0.33155	0.99992	False
sgRNA_1443_r0	uORF_IFRD2	1518.6	911.91	1518.6	911.91	-0.7352	184070	416410	0.97095	0.16579	0.83421	0.33157	0.99992	False
sgRNA_3248_r1	uORF_TPGS2	565.68	828.21	565.68	828.21	0.54919	34460	73109	0.97093	0.83113	0.16887	0.33774	0.99992	True
sgRNA_2351_r3	uORF_PRR5-ARHGAP8	350.33	522.59	350.33	522.59	0.57561	14837	31478	0.97092	0.8301	0.1699	0.3398	0.99992	True
sgRNA_1554_r3	uORF_KCTD18	284.27	427.64	284.27	427.64	0.58744	10278	21807	0.97088	0.82958	0.17042	0.34085	0.99992	True
sgRNA_487_r2	uORF_C12orf73	420.54	622.75	420.54	622.75	0.56528	20444	43396	0.97066	0.83045	0.16955	0.3391	0.99992	True
sgRNA_3470_r1	uORF_ZC3H6	324.61	177.05	324.61	177.05	-0.87086	10887	27530	0.97055	0.16589	0.83411	0.33177	0.99992	False
sgRNA_2141_r1	uORF_PCIF1	355.27	194.87	355.27	194.87	-0.86305	12864	32261	0.97035	0.16594	0.83406	0.33187	0.99992	False
sgRNA_34_r2	Control_PRPF19	741.01	425.57	741.01	425.57	-0.79863	49748	117590	0.96999	0.16602	0.83398	0.33205	0.99992	False
sgRNA_2036_r3	uORF_NPW	254.24	384.09	254.24	384.09	0.59334	8430.6	17926	0.96985	0.82902	0.17098	0.34197	0.99992	True
sgRNA_26_r0	Control_PCNA	266.92	143.99	266.92	143.99	-0.8859	7556.6	19524	0.96973	0.16609	0.83391	0.33218	0.99992	False
sgRNA_2938_r1	uORF_SPOPL	520.21	292.31	520.21	292.31	-0.82946	25971	63086	0.96963	0.16612	0.83388	0.33223	0.99992	False
sgRNA_732_r3	uORF_CNPY2	2769.6	1727.7	2769.6	1727.7	-0.68053	542820	1201600	0.9696	0.16612	0.83388	0.33225	0.99992	False
sgRNA_534_r1	uORF_CAB39L	1282.6	1821.6	1282.6	1821.6	0.50583	145270	309150	0.96943	0.83207	0.16793	0.33587	0.99992	True
sgRNA_921_r2	uORF_DNAJC2_1	771.33	444.31	771.33	444.31	-0.79441	53472	126200	0.9694	0.16617	0.83383	0.33235	0.99992	False
sgRNA_2160_r1	uORF_PDE1C	373.24	205.57	373.24	205.57	-0.85737	14058	35185	0.96908	0.16625	0.83375	0.3325	0.99992	False
sgRNA_1736_r0	uORF_MARK2	62.16	100.07	62.16	100.07	0.67835	718.78	1531.2	0.96893	0.82383	0.17617	0.35234	0.99992	True
sgRNA_1377_r3	uORF_HENMT1	1470.4	882.41	1470.4	882.41	-0.73603	172860	393370	0.96885	0.16631	0.83369	0.33262	0.99992	False
sgRNA_1656_r1	uORF_LRP10	395.45	218.64	395.45	218.64	-0.85201	15631	38947	0.96869	0.16635	0.83365	0.3327	0.99992	False
sgRNA_2346_r0	uORF_PRPF39	823.92	476.89	823.92	476.89	-0.78759	60216	141750	0.96852	0.16639	0.83361	0.33278	0.99992	False
sgRNA_3151_r3	uORF_TMED7	2488.4	1543.5	2488.4	1543.5	-0.68863	446380	994780	0.96816	0.16648	0.83352	0.33296	0.99992	False
sgRNA_1584_r3	uORF_KIDINS220	2799.7	1749.8	2799.7	1749.8	-0.67773	551080	1224700	0.96751	0.16664	0.83336	0.33329	0.99992	False
sgRNA_2203_r0	uORF_PIGF	798.32	461.57	798.32	461.57	-0.78911	56702	134080	0.96733	0.16669	0.83331	0.33338	0.99992	False
sgRNA_1884_r1	uORF_MRPS21	1049.9	1500.8	1049.9	1500.8	0.51496	101610	217270	0.96715	0.83121	0.16879	0.33757	0.99992	True
sgRNA_1601_r0	uORF_KLF4	436.34	644.36	436.34	644.36	0.56136	21637	46303	0.96673	0.82953	0.17047	0.34094	0.99992	True
sgRNA_2921_r2	uORF_SPAG5	1455.7	874.35	1455.7	874.35	-0.7348	169000	386480	0.9667	0.16685	0.83315	0.3337	0.99992	False
sgRNA_2193_r0	uORF_PHF3	1027.5	1469.5	1027.5	1469.5	0.51578	97683	209140	0.96652	0.83102	0.16898	0.33795	0.99992	True
sgRNA_2874_r1	uORF_SMO	443.03	247.15	443.03	247.15	-0.83941	19183	47559	0.96622	0.16697	0.83303	0.33394	0.99992	False
sgRNA_1909_r0	uORF_MTRES1	750.79	432.98	750.79	432.98	-0.79271	50503	120340	0.96562	0.16712	0.83288	0.33423	0.99992	False
sgRNA_1767_r1	uORF_MCRS1	1066.9	1523.3	1066.9	1523.3	0.51345	104180	223470	0.96559	0.83084	0.16916	0.33831	0.99992	True
sgRNA_2834_r0	uORF_SLMAP_1	1211.5	719.93	1211.5	719.93	-0.75007	120820	279600	0.96556	0.16713	0.83287	0.33426	0.99992	False
sgRNA_1436_r2	uORF_IFNGR2	569.15	831.52	569.15	831.52	0.54615	34420	73899	0.96516	0.82968	0.17032	0.34065	0.99992	True
sgRNA_1453_r1	uORF_IGF1R	597.4	339.84	597.4	339.84	-0.81203	33169	80477	0.9649	0.1673	0.8327	0.3346	0.99992	False
sgRNA_1573_r1	uORF_KIAA0196	72.957	36.836	72.957	36.836	-0.96694	652.38	2022.2	0.96483	0.16732	0.83268	0.33463	0.99992	False
sgRNA_61_r2	NT_Control102	749.09	1083.1	749.09	1083.1	0.53138	55787	119860	0.9648	0.83009	0.16991	0.33983	0.99992	True
sgRNA_3166_r3	uORF_TMEM177	1370.3	821.02	1370.3	821.02	-0.73831	150860	347400	0.96479	0.16733	0.83267	0.33465	0.99992	False
sgRNA_1764_r2	uORF_MCRS1	688.44	395.24	688.44	395.24	-0.79904	42982	103300	0.96441	0.16742	0.83258	0.33484	0.99992	False
sgRNA_2083_r1	uORF_OARD1	893.46	1283.3	893.46	1283.3	0.5219	75989	163490	0.96414	0.83021	0.16979	0.33958	0.99992	True
sgRNA_60_r0	NT_Control101	307.14	459.53	307.14	459.53	0.57969	11611	24981	0.96413	0.82804	0.17196	0.34392	0.99992	True
sgRNA_1530_r2	uORF_JOSD1	1121.1	663.79	1121.1	663.79	-0.75525	104570	243890	0.96386	0.16756	0.83244	0.33512	0.99992	False
sgRNA_1797_r1	uORF_MET	805.7	1160.9	805.7	1160.9	0.5264	63089	136270	0.96225	0.82956	0.17044	0.34088	0.99992	True
sgRNA_1523_r1	uORF_JHY	673.53	976.74	673.53	976.74	0.53556	45967	99397	0.96173	0.82912	0.17088	0.34177	0.99992	True
sgRNA_2881_r1	uORF_SMURF2	140.63	73.671	140.63	73.671	-0.92348	2241.6	6351.4	0.96162	0.16812	0.83188	0.33624	0.99992	False
sgRNA_140_r0	NT_Control82	641.1	931.31	641.1	931.31	0.53801	42111	91126	0.96138	0.82894	0.17106	0.34213	0.99992	True
sgRNA_883_r0	uORF_DDA1	461.93	259.38	461.93	259.38	-0.83019	20514	51186	0.96135	0.16819	0.83181	0.33638	0.99992	False
sgRNA_3558_r0	uORF_ZNF184	1540.6	932.33	1540.6	932.33	-0.72396	184990	427080	0.96075	0.16834	0.83166	0.33668	0.99992	False
sgRNA_2404_r3	uORF_RAB11FIP2	590.56	860.28	590.56	860.28	0.54195	36374	78863	0.96045	0.82855	0.17145	0.34291	0.99992	True
sgRNA_10_r3	Control_EIF4A1	650.62	373.38	650.62	373.38	-0.79951	38430	93522	0.96033	0.16844	0.83156	0.33689	0.99992	False
sgRNA_1059_r1	uORF_EXOC3	950.55	1360.5	950.55	1360.5	0.51688	84043	182350	0.9601	0.82928	0.17072	0.34144	0.99992	True
sgRNA_965_r1	uORF_DYRK1B	458.89	257.85	458.89	257.85	-0.82917	20208	50594	0.95998	0.16853	0.83147	0.33707	0.99992	False
sgRNA_1992_r1	uORF_NECTIN1	268.57	146.15	268.57	146.15	-0.87331	7492.4	19736	0.95997	0.16854	0.83146	0.33707	0.99992	False
sgRNA_2004_r1	uORF_NEK4	1841.9	2576.1	1841.9	2576.1	0.48378	269530	585190	0.95978	0.83005	0.16995	0.33989	0.99992	True
sgRNA_2490_r1	uORF_RFC1	161.77	85.554	161.77	85.554	-0.91121	2904.8	8115.6	0.9597	0.1686	0.8314	0.3372	0.99992	False
sgRNA_2795_r3	uORF_SLC38A1_2	401.38	593.27	401.38	593.27	0.56256	18411	39980	0.95969	0.82754	0.17246	0.34492	0.99992	True
sgRNA_1219_r0	uORF_GEMIN7	2505.9	1563.4	2505.9	1563.4	-0.68028	444130	1007200	0.9596	0.16863	0.83137	0.33726	0.99992	False
sgRNA_1107_r3	uORF_FAM65A	322.31	480.47	322.31	480.47	0.57455	12508	27188	0.95923	0.8269	0.1731	0.3462	0.99992	True
sgRNA_3539_r0	uORF_ZKSCAN5	1556.4	943.56	1556.4	943.56	-0.72145	187800	434850	0.9591	0.16875	0.83125	0.33751	0.99992	False
sgRNA_1729_r2	uORF_MARCHF9	916.91	537.99	916.91	537.99	-0.76809	71788	171130	0.95907	0.16876	0.83124	0.33752	0.99992	False
sgRNA_1182_r0	uORF_FOXO3	2410.8	1501.1	2410.8	1501.1	-0.68312	413780	940740	0.95904	0.16877	0.83123	0.33754	0.99992	False
sgRNA_3524_r0	uORF_ZFAND2A	1309	785.28	1309	785.28	-0.73646	137150	320470	0.95885	0.16882	0.83118	0.33764	0.99992	False
sgRNA_281_r3	uORF_AP2M1	196.19	298.42	196.19	298.42	0.60261	5226	11377	0.95847	0.82533	0.17467	0.34933	0.99992	True
sgRNA_3038_r1	uORF_TAF4B	292.89	160.41	292.89	160.41	-0.8645	8774.4	22980	0.95842	0.16892	0.83108	0.33785	0.99992	False
sgRNA_3569_r3	uORF_ZNF317	197.19	299.85	197.19	299.85	0.60217	5269.7	11479	0.95819	0.82528	0.17472	0.34945	0.99992	True
sgRNA_272_r2	uORF_AP1AR	1061.5	1512.3	1061.5	1512.3	0.51024	101610	221490	0.95787	0.82887	0.17113	0.34226	0.99992	True
sgRNA_3512_r3	uORF_ZDHHC6_2	526.5	769.61	526.5	769.61	0.54683	29552	64434	0.95774	0.82762	0.17238	0.34475	0.99992	True
sgRNA_1979_r2	uORF_NCOA2	1118.1	1589.9	1118.1	1589.9	0.50752	111300	242730	0.95764	0.82889	0.17111	0.34222	0.99992	True
sgRNA_634_r1	uORF_CENPN	537.13	305.38	537.13	305.38	-0.81265	26855	66741	0.95726	0.16922	0.83078	0.33844	0.99992	False
sgRNA_2029_r1	uORF_NOL10	993.91	1418.8	993.91	1418.8	0.51302	90251	197250	0.9566	0.82845	0.17155	0.3431	0.99992	True
sgRNA_886_r2	uORF_DDIT3	238.58	129.37	238.58	129.37	-0.87791	5963.4	16033	0.9562	0.16948	0.83052	0.33897	0.99992	False
sgRNA_2641_r3	uORF_SAR1B	1227.2	734.63	1227.2	734.63	-0.73946	121300	286000	0.95616	0.1695	0.8305	0.33899	0.99992	False
sgRNA_2015_r1	uORF_NFE2L1	357.38	198.44	357.38	198.44	-0.84557	12632	32599	0.95614	0.1695	0.8305	0.339	0.99992	False
sgRNA_192_r1	uORF_ADAM9	906.15	1297.6	906.15	1297.6	0.51751	76603	167610	0.95608	0.82818	0.17182	0.34365	0.99992	True
sgRNA_904_r1	uORF_DHCR24	495.9	726.02	495.9	726.02	0.54905	26478	57990	0.95561	0.82695	0.17305	0.3461	0.99992	True
sgRNA_3638_r0	uORF_ZNF740	549.69	801.62	549.69	801.62	0.54348	31735	69510	0.95557	0.82715	0.17285	0.3457	0.99992	True
sgRNA_2421_r1	uORF_RAB9A	944.21	1349.8	944.21	1349.8	0.51515	82269	180210	0.95554	0.8281	0.1719	0.3438	0.99992	True
sgRNA_1739_r3	uORF_MARK3	208.2	315.56	208.2	315.56	0.59759	5762.8	12626	0.95542	0.82472	0.17528	0.35057	0.99992	True
sgRNA_3568_r2	uORF_ZNF317	416.5	613.83	416.5	613.83	0.55841	19469	42665	0.95532	0.8265	0.1735	0.34701	0.99992	True
sgRNA_1609_r0	uORF_KLHDC3	753.23	1085.5	753.23	1085.5	0.52662	55204	121030	0.9551	0.82762	0.17238	0.34476	0.99992	True
sgRNA_2695_r1	uORF_SETX	280.2	419.45	280.2	419.45	0.58035	9695.7	21261	0.95502	0.82545	0.17455	0.34911	0.99992	True
sgRNA_3464_r3	uORF_ZBED8	165.16	252.73	165.16	252.73	0.61074	3834.5	8415.1	0.95464	0.8238	0.1762	0.35241	0.99992	True
sgRNA_3431_r1	uORF_WRNIP1	461	260.23	461	260.23	-0.82261	20156	51005	0.95461	0.16989	0.83011	0.33977	0.99992	False
sgRNA_968_r3	uORF_DYRK1B	590.56	338.4	590.56	338.4	-0.80154	31793	78863	0.9546	0.16989	0.83011	0.33978	0.99992	False
sgRNA_3349_r1	uORF_UBL3	1021.4	1455.6	1021.4	1455.6	0.51065	94265	206970	0.95442	0.82794	0.17206	0.34413	0.99992	True
sgRNA_3037_r3	uORF_TAF4B	606.58	880.99	606.58	880.99	0.53769	37650	82666	0.95441	0.82704	0.17296	0.34591	0.99992	True
sgRNA_3544_r1	uORF_ZNF10	490.61	278.05	490.61	278.05	-0.81699	22591	56907	0.9543	0.16997	0.83003	0.33993	0.99992	False
sgRNA_1685_r2	uORF_MAN1A2	765.27	1101.9	765.27	1101.9	0.52532	56646	124460	0.95408	0.82738	0.17262	0.34523	0.99992	True
sgRNA_2665_r2	uORF_SEC14L1	928.03	546.91	928.03	546.91	-0.76177	72624	174800	0.95405	0.17003	0.82997	0.34006	0.99992	False
sgRNA_795_r0	uORF_CTNS_1	805.64	470.76	805.64	470.76	-0.77387	56072	136250	0.95384	0.17008	0.82992	0.34017	0.99992	False
sgRNA_2535_r2	uORF_RNF125	563.08	819.92	563.08	819.92	0.54134	32983	72519	0.95375	0.82673	0.17327	0.34654	0.99992	True
sgRNA_1067_r0	uORF_EXT1	171.85	262.44	171.85	262.44	0.60793	4103.1	9021.5	0.95374	0.82369	0.17631	0.35263	0.99992	True
sgRNA_1103_r0	uORF_FAM63B	1917.2	1181.5	1917.2	1181.5	-0.69792	270630	628040	0.95353	0.17016	0.82984	0.34032	0.99992	False
sgRNA_2495_r1	uORF_RFTN1	62.383	99.812	62.383	99.812	0.6695	700.46	1540.8	0.95353	0.81974	0.18026	0.36051	0.99992	True
sgRNA_2658_r1	uORF_SCG2	24.319	11.882	24.319	11.882	-0.97481	77.334	304.45	0.95335	0.17021	0.82979	0.34041	0.99992	False
sgRNA_367_r2	uORF_BACH1	450.87	662.01	450.87	662.01	0.55311	22289	49050	0.95332	0.82616	0.17384	0.34769	0.99992	True
sgRNA_777_r1	uORF_CTBP1_1	952.67	1360.5	952.67	1360.5	0.51368	83179	183060	0.95328	0.82754	0.17246	0.34493	0.99992	True
sgRNA_458_r3	uORF_BRD4	1546.5	940.96	1546.5	940.96	-0.71618	183330	429960	0.95309	0.17027	0.82973	0.34055	0.99992	False
sgRNA_2354_r0	uORF_PRR7	1384.6	837.36	1384.6	837.36	-0.72484	149720	353800	0.95208	0.17053	0.82947	0.34106	0.99992	False
sgRNA_1681_r0	uORF_MAF1	1189.6	1684.9	1189.6	1684.9	0.5019	122690	270740	0.95203	0.82754	0.17246	0.34492	0.99992	True
sgRNA_951_r0	uORF_DUSP4_1	678.88	393.15	678.88	393.15	-0.78653	40821	100790	0.95185	0.17059	0.82941	0.34117	0.99992	False
sgRNA_3256_r3	uORF_TRAFD1_1	196.19	297.71	196.19	297.71	0.59917	5153.2	11377	0.95178	0.82358	0.17642	0.35283	0.99992	True
sgRNA_1651_r3	uORF_LPAR2	410.39	230.6	410.39	230.6	-0.82889	16163	41571	0.95165	0.17064	0.82936	0.34128	0.99992	False
sgRNA_3491_r1	uORF_ZDHHC2	692.56	401.63	692.56	401.63	-0.78458	42322	104400	0.95163	0.17064	0.82936	0.34128	0.99992	False
sgRNA_3531_r2	uORF_ZFP36L2	996.77	1420.4	996.77	1420.4	0.5105	89718	198250	0.95136	0.82711	0.17289	0.34578	0.99992	True
sgRNA_1462_r2	uORF_IMPAD1	568.14	826.17	568.14	826.17	0.5394	33290	73669	0.95067	0.82595	0.17405	0.3481	0.99992	True
sgRNA_1511_r2	uORF_IVNS1ABP_2	214.32	323.87	214.32	323.87	0.59339	6000.6	13284	0.95049	0.82351	0.17649	0.35297	0.99992	True
sgRNA_162_r3	uORF_A4GALT	755.72	1087.3	755.72	1087.3	0.52426	54976	121740	0.95036	0.82641	0.17359	0.34719	0.99992	True
sgRNA_205_r0	uORF_ADGRA3	503.37	735.24	503.37	735.24	0.5457	26882	59537	0.95029	0.82561	0.17439	0.34879	0.99992	True
sgRNA_3489_r0	uORF_ZDHHC14	426.59	627	426.59	627	0.55455	20083	44499	0.95006	0.82519	0.17481	0.34962	0.99992	True
sgRNA_29_r1	Control_POLR1B	856.45	503.82	856.45	503.82	-0.7643	62176	151750	0.94981	0.1711	0.8289	0.34221	0.99992	False
sgRNA_51_r1	Control_TUBB	966.41	572.73	966.41	572.73	-0.75375	77493	187740	0.94973	0.17112	0.82888	0.34225	0.99992	False
sgRNA_236_r0	uORF_AKT2	912.89	539.18	912.89	539.18	-0.75859	69832	169810	0.94963	0.17115	0.82885	0.3423	0.99992	False
sgRNA_2125_r2	uORF_PARP3	301.25	448.77	301.25	448.77	0.57343	10881	24146	0.94933	0.82415	0.17585	0.35169	0.99992	True
sgRNA_195_r2	uORF_ADAMTS9	1440.6	2025.3	1440.6	2025.3	0.49119	170940	379410	0.94926	0.82708	0.17292	0.34583	0.99992	True
sgRNA_955_r3	uORF_DUSP4_2	1134.1	678.95	1134.1	678.95	-0.73931	103570	248880	0.94917	0.17127	0.82873	0.34253	0.99992	False
sgRNA_2760_r1	uORF_SLC29A1	216.76	117.64	216.76	117.64	-0.87617	4912.4	13550	0.949	0.17131	0.82869	0.34262	0.99992	False
sgRNA_3158_r0	uORF_TMEM158	3188.4	2031.1	3188.4	2031.1	-0.65032	669690	1540500	0.94895	0.17132	0.82868	0.34265	0.99992	False
sgRNA_514_r0	uORF_C2CD3	837.33	492.2	837.33	492.2	-0.76533	59555	145830	0.94893	0.17133	0.82867	0.34265	0.99992	False
sgRNA_908_r1	uORF_DLX2	1513.1	2123.4	1513.1	2123.4	0.48862	186250	413720	0.94888	0.82705	0.17295	0.34591	0.99992	True
sgRNA_413_r1	uORF_BIVM_2	1084.8	1540	1084.8	1540	0.50502	103570	230150	0.94869	0.82655	0.17345	0.3469	0.99992	True
sgRNA_3537_r3	uORF_ZKSCAN5	257.25	385.52	257.25	385.52	0.5818	8227.3	18299	0.94826	0.82345	0.17655	0.3531	0.99992	True
sgRNA_2419_r3	uORF_RAB9A	213.2	321.98	213.2	321.98	0.59247	5916.3	13163	0.94811	0.82287	0.17713	0.35426	0.99992	True
sgRNA_918_r1	uORF_DNAJC2_1	1536.3	2154.3	1536.3	2154.3	0.48746	190940	425000	0.94791	0.82682	0.17318	0.34637	0.99992	True
sgRNA_1904_r1	uORF_MTF2	204.07	110.51	204.07	110.51	-0.87897	4376.9	12190	0.94768	0.17165	0.82835	0.34329	0.99992	False
sgRNA_260_r2	uORF_ANKRD11	716.74	1032.3	716.74	1032.3	0.52567	49777	110900	0.94747	0.82556	0.17444	0.34887	0.99992	True
sgRNA_3072_r0	uORF_TBCCD1	187.7	284.91	187.7	284.91	0.59947	4724.8	10529	0.94737	0.82229	0.17771	0.35542	0.99992	True
sgRNA_1184_r3	uORF_FYCO1	560.53	814.59	560.53	814.59	0.53847	32272	71942	0.94719	0.82502	0.17498	0.34995	0.99992	True
sgRNA_653_r1	uORF_CEP63	1151.5	1630.3	1151.5	1630.3	0.50129	114630	255640	0.94702	0.82621	0.17379	0.34758	0.99992	True
sgRNA_470_r3	uORF_C11ORF57	1004	597.56	1004	597.56	-0.74757	82581	200780	0.94693	0.17184	0.82816	0.34367	0.99992	False
sgRNA_1137_r2	uORF_FBXL15	140.52	215.91	140.52	215.91	0.61611	2842	6342.7	0.94664	0.82114	0.17886	0.35771	0.99992	True
sgRNA_3437_r1	uORF_XRCC6	1063.7	635.71	1063.7	635.71	-0.74173	91584	222310	0.9461	0.17205	0.82795	0.3441	0.99992	False
sgRNA_2841_r1	uORF_SLX4	444.09	251.91	444.09	251.91	-0.81547	18466	47759	0.94569	0.17215	0.82785	0.3443	0.99992	False
sgRNA_172_r3	uORF_ABHD2	194.19	294.14	194.19	294.14	0.59655	4995.3	11175	0.94554	0.82191	0.17809	0.35618	0.99992	True
sgRNA_1430_r0	uORF_IDH1	403.43	593.3	403.43	593.3	0.55531	18026	40339	0.94536	0.82384	0.17616	0.35233	0.99992	True
sgRNA_2733_r0	uORF_SIM2	752.01	1080.4	752.01	1080.4	0.52216	53920	120690	0.94528	0.82508	0.17492	0.34984	0.99992	True
sgRNA_209_r0	uORF_ADORA2B	830.01	489.14	830.01	489.14	-0.76168	58097	143600	0.94476	0.17239	0.82761	0.34478	0.99992	False
sgRNA_2484_r0	uORF_REST	578.94	333.92	578.94	333.92	-0.79207	30016	76151	0.94455	0.17244	0.82756	0.34489	0.99992	False
sgRNA_43_r3	Control_SF3B3	735.7	430.5	735.7	430.5	-0.77173	46575	116120	0.94452	0.17245	0.82755	0.34491	0.99992	False
sgRNA_427_r3	uORF_BMP4_2	1098	658.24	1098	658.24	-0.73738	96715	235110	0.94451	0.17245	0.82755	0.34491	0.99992	False
sgRNA_1391_r1	uORF_HNRNPH3	159.66	85.554	159.66	85.554	-0.89234	2745.8	7930.8	0.94449	0.17246	0.82754	0.34492	0.99992	False
sgRNA_1231_r1	uORF_GGA1	142.74	76.048	142.74	76.048	-0.89966	2224.1	6519.3	0.94431	0.17251	0.82749	0.34501	0.99992	False
sgRNA_1062_r2	uORF_EXOC5	666.2	960.89	666.2	960.89	0.52776	43422	97500	0.94377	0.82447	0.17553	0.35106	0.99992	True
sgRNA_995_r2	uORF_EIF5	159.73	85.65	159.73	85.65	-0.89132	2743.6	7936.6	0.94372	0.17266	0.82734	0.34531	0.99992	False
sgRNA_516_r1	uORF_C6ORF62	2438.2	3362.7	2438.2	3362.7	0.46363	427340	959700	0.9437	0.82622	0.17378	0.34755	0.99992	True
sgRNA_1327_r2	uORF_GSE1	575.21	331.89	575.21	331.89	-0.79154	29602	75291	0.94359	0.17269	0.82731	0.34538	0.99992	False
sgRNA_1194_r3	uORF_G2E3	1410.3	858.85	1410.3	858.85	-0.71491	152070	365490	0.94356	0.1727	0.8273	0.34539	0.99992	False
sgRNA_733_r3	uORF_COMMD5	252.24	377.67	252.24	377.67	0.58042	7866	17679	0.94333	0.8221	0.1779	0.3558	0.99992	True
sgRNA_1849_r0	uORF_MME	216.95	326.77	216.95	326.77	0.58871	6030.8	13572	0.94273	0.82151	0.17849	0.35699	0.99992	True
sgRNA_559_r2	uORF_CCDC90B	11.12	19.628	11.12	19.628	0.76721	36.193	81.47	0.94261	0.80591	0.19409	0.38818	0.99992	True
sgRNA_2298_r2	uORF_PPP1R15B_1	1358.7	826.17	1358.7	826.17	-0.71701	141780	342220	0.94244	0.17298	0.82702	0.34597	0.99992	False
sgRNA_3267_r2	uORF_TRIM37	168.82	256.95	168.82	256.95	0.60306	3883.2	8744.9	0.94239	0.82063	0.17937	0.35873	0.99992	True
sgRNA_704_r1	uORF_CLK1	660.84	952.97	660.84	952.97	0.52746	42670	96124	0.94223	0.82406	0.17594	0.35189	0.99992	True
sgRNA_1072_r1	uORF_EYA3	1362.9	1915.4	1362.9	1915.4	0.49068	152640	344110	0.94191	0.82512	0.17488	0.34976	0.99992	True
sgRNA_2271_r0	uORF_POLR2I	251.08	375.79	251.08	375.79	0.5799	7776.9	17536	0.94179	0.82168	0.17832	0.35664	0.99992	True
sgRNA_2892_r3	uORF_SNX13	558.53	810.31	558.53	810.31	0.53603	31695	71491	0.94165	0.82357	0.17643	0.35285	0.99992	True
sgRNA_1065_r3	uORF_EXT1	218.21	328.41	218.21	328.41	0.58757	6071.9	13710	0.94115	0.82111	0.17889	0.35779	0.99992	True
sgRNA_488_r0	uORF_C14ORF1	731.29	428.89	731.29	428.89	-0.76844	45722	114890	0.94098	0.17336	0.82664	0.34672	0.99992	False
sgRNA_3585_r3	uORF_ZNF45	790.75	1132.3	790.75	1132.3	0.51739	58323	131850	0.94057	0.82395	0.17605	0.3521	0.99992	True
sgRNA_1680_r3	uORF_MAF1	2612.5	1653.5	2612.5	1653.5	-0.65962	459870	1084000	0.94047	0.17349	0.82651	0.34698	0.99992	False
sgRNA_1694_r1	uORF_MAP2K3	800.41	1145.5	800.41	1145.5	0.51658	59531	134700	0.94016	0.82386	0.17614	0.35228	0.99992	True
sgRNA_3059_r3	uORF_TAX1BP1	373.36	549.72	373.36	549.72	0.55692	15553	35203	0.94	0.82225	0.17775	0.3555	0.99992	True
sgRNA_7_r3	Control_EEF2	268.26	148.5	268.26	148.5	-0.84886	7171.1	19696	0.93996	0.17362	0.82638	0.34724	0.99992	False
sgRNA_559_r3	uORF_CCDC90B	16.015	7.8532	16.015	7.8532	-0.94256	33.31	149.99	0.93983	0.17365	0.82635	0.34731	0.99992	False
sgRNA_2036_r0	uORF_NPW	352.24	198.11	352.24	198.11	-0.8271	11878	31779	0.93953	0.17373	0.82627	0.34746	0.99992	False
sgRNA_878_r2	uORF_DCUN1D3	666.2	389	666.2	389	-0.77466	38421	97500	0.93944	0.17375	0.82625	0.3475	0.99992	False
sgRNA_3615_r0	uORF_ZNF597	184.04	278.78	184.04	278.78	0.59644	4487.7	10172	0.93934	0.8201	0.1799	0.35979	0.99992	True
sgRNA_1969_r2	uORF_NCAPH2	632.84	368.47	632.84	368.47	-0.77864	34944	89069	0.93914	0.17383	0.82617	0.34766	0.99992	False
sgRNA_68_r0	NT_Control17	588.69	851.66	588.69	851.66	0.53201	34576	78423	0.93904	0.823	0.177	0.354	0.99992	True
sgRNA_2217_r1	uORF_PIK3CA	960.07	1364.1	960.07	1364.1	0.5063	81621	185570	0.9379	0.82357	0.17643	0.35285	0.99992	True
sgRNA_1007_r3	uORF_EMC6	1484.4	910.26	1484.4	910.26	-0.70494	164830	400010	0.9378	0.17417	0.82583	0.34835	0.99992	False
sgRNA_2238_r2	uORF_PKN3	1168.6	706.61	1168.6	706.61	-0.72501	106730	262400	0.93752	0.17425	0.82575	0.34849	0.99992	False
sgRNA_3429_r1	uORF_WRNIP1	1488.7	2083	1488.7	2083	0.48428	176560	402070	0.93717	0.824	0.176	0.352	0.99992	True
sgRNA_83_r1	NT_Control30	1172.6	1654	1172.6	1654	0.49592	115890	263970	0.93705	0.82365	0.17635	0.3527	0.99992	True
sgRNA_2006_r3	uORF_NET1	1349.3	823.16	1349.3	823.16	-0.71227	138410	338060	0.937	0.17438	0.82562	0.34876	0.99992	False
sgRNA_1077_r2	uORF_FAAP24	555	321.19	555	321.19	-0.78717	27333	70696	0.93695	0.17439	0.82561	0.34878	0.99992	False
sgRNA_2969_r2	uORF_SSH1	679.34	976.95	679.34	976.95	0.5235	44286	100910	0.93686	0.82271	0.17729	0.35459	0.99992	True
sgRNA_3068_r2	uORF_TBC1D20	1452.7	890.41	1452.7	890.41	-0.70557	158080	385060	0.93655	0.17449	0.82551	0.34899	0.99992	False
sgRNA_2203_r1	uORF_PIGF	685.16	401.63	685.16	401.63	-0.76911	40196	102440	0.93649	0.17451	0.82549	0.34902	0.99992	False
sgRNA_1306_r0	uORF_GPR63	1740.5	1078.4	1740.5	1078.4	-0.69013	219200	529570	0.93642	0.17453	0.82547	0.34906	0.99992	False
sgRNA_1779_r0	uORF_MED7	671.57	966.03	671.57	966.03	0.52388	43353	98888	0.93639	0.82256	0.17744	0.35488	0.99992	True
sgRNA_1_r3	Control_CDC45	385.37	218.46	385.37	218.46	-0.816	13929	37218	0.93618	0.17459	0.82541	0.34918	0.99992	False
sgRNA_2519_r0	uORF_RIOK1	397.33	225.68	397.33	225.68	-0.81333	14733	39274	0.93599	0.17464	0.82536	0.34928	0.99992	False
sgRNA_160_r3	uORF_A4GALT	594.57	858.85	594.57	858.85	0.52983	34924	79806	0.93553	0.8221	0.1779	0.3558	0.99992	True
sgRNA_3478_r0	uORF_ZCRB1	4.8753	9.1905	4.8753	9.1905	0.7945	9.3108	21.277	0.93552	0.79554	0.20446	0.40893	0.99992	True
sgRNA_1423_r1	uORF_IBTK	261.16	144.97	261.16	144.97	-0.84484	6751.1	18791	0.93499	0.1749	0.8251	0.3498	0.99992	False
sgRNA_875_r1	uORF_DCAF8	1132.4	1598.2	1132.4	1598.2	0.49666	108470	248240	0.93484	0.82303	0.17697	0.35395	0.99992	True
sgRNA_501_r3	uORF_C17orf67	837.8	497.61	837.8	497.61	-0.75042	57865	145980	0.9348	0.17495	0.82505	0.34989	0.99992	False
sgRNA_1653_r1	uORF_LPAR2	1039.4	1471	1039.4	1471	0.50072	93171	213430	0.93439	0.82278	0.17722	0.35444	0.99992	True
sgRNA_3109_r1	uORF_THOC6	485.32	279.24	485.32	279.24	-0.79526	21236	55832	0.93434	0.17507	0.82493	0.35013	0.99992	False
sgRNA_410_r2	uORF_BIVM_2	2158.3	1356.1	2158.3	1356.1	-0.67002	321750	773960	0.93424	0.17509	0.82491	0.35018	0.99992	False
sgRNA_2439_r3	uORF_RARB	462.44	673.95	462.44	673.95	0.54239	22368	51285	0.93396	0.82116	0.17884	0.35768	0.99992	True
sgRNA_3221_r1	uORF_TMUB2	279.14	155.66	279.14	155.66	-0.83851	7623.6	21120	0.93392	0.17517	0.82483	0.35034	0.99992	False
sgRNA_2914_r0	uORF_SOCS6	225.48	338.01	225.48	338.01	0.58193	6331.1	14521	0.93379	0.81925	0.18075	0.36149	0.99992	True
sgRNA_2297_r3	uORF_PPP1R15B_1	1559.5	961.66	1559.5	961.66	-0.6969	178700	436360	0.93378	0.17521	0.82479	0.35042	0.99992	False
sgRNA_1629_r3	uORF_LEPROTL1	1003	602.55	1003	602.55	-0.73414	80161	200430	0.93373	0.17522	0.82478	0.35044	0.99992	False
sgRNA_442_r2	uORF_BPGM	814.8	483.57	814.8	483.57	-0.75152	54859	139000	0.93362	0.17525	0.82475	0.3505	0.99992	False
sgRNA_2990_r0	uORF_STAM	1216.4	739.33	1216.4	739.33	-0.71754	113790	281590	0.93343	0.1753	0.8247	0.3506	0.99992	False
sgRNA_2947_r3	uORF_SPRY4_2	238.23	356.25	238.23	356.25	0.57855	6964.7	15992	0.93329	0.81928	0.18072	0.36144	0.99992	True
sgRNA_2116_r3	uORF_PAM	384.37	564	384.37	564	0.55203	16135	37049	0.93327	0.82055	0.17945	0.3589	0.99992	True
sgRNA_2067_r0	uORF_NUDCD1	1657.6	1026.3	1657.6	1026.3	-0.69113	199280	485910	0.93312	0.17538	0.82462	0.35076	0.99992	False
sgRNA_1989_r1	uORF_NDC80	1171.5	1650.5	1171.5	1650.5	0.49411	114690	263550	0.93291	0.82257	0.17743	0.35486	0.99992	True
sgRNA_1154_r0	uORF_FEM1C	237.67	355.37	237.67	355.37	0.57835	6926.4	15926	0.93264	0.8191	0.1809	0.3618	0.99992	True
sgRNA_3571_r1	uORF_ZNF330	312.97	175.86	312.97	175.86	-0.82804	9400.2	25820	0.93251	0.17554	0.82446	0.35107	0.99992	False
sgRNA_1295_r2	uORF_GPATCH4	887.59	529.96	887.59	529.96	-0.74291	63949	161610	0.93225	0.1756	0.8244	0.35121	0.99992	False
sgRNA_1161_r0	uORF_FGFR1OP2	1193.2	725.03	1193.2	725.03	-0.71797	109600	272210	0.93222	0.17561	0.82439	0.35122	0.99992	False
sgRNA_2708_r1	uORF_SGK3	1148.3	1618.4	1148.3	1618.4	0.49472	110500	254400	0.93206	0.82232	0.17768	0.35536	0.99992	True
sgRNA_1937_r2	uORF_NABP2_2	891.63	1267.8	891.63	1267.8	0.50733	70752	162910	0.932	0.82191	0.17809	0.35617	0.99992	True
sgRNA_2930_r1	uORF_SPINT2	1508.8	2106.8	1508.8	2106.8	0.48132	178750	411680	0.93189	0.82264	0.17736	0.35471	0.99992	True
sgRNA_1525_r0	uORF_JHY	6.0941	11.233	6.0941	11.233	0.78608	13.204	30.417	0.93175	0.79694	0.20306	0.40612	0.99992	True
sgRNA_2139_r1	uORF_PCED1A	1546.9	2157.8	1546.9	2157.8	0.47995	186630	430170	0.93151	0.82258	0.17742	0.35484	0.99992	True
sgRNA_1917_r1	uORF_MYEOV	1369.3	1917.8	1369.3	1917.8	0.48577	150460	346930	0.93132	0.82237	0.17763	0.35525	0.99992	True
sgRNA_3546_r3	uORF_ZNF142_1	834.8	1189.4	834.8	1189.4	0.51023	62873	145060	0.93105	0.82155	0.17845	0.35689	0.99992	True
sgRNA_2464_r1	uORF_RBM28	880.77	1252.4	880.77	1252.4	0.50738	69058	159430	0.93077	0.82157	0.17843	0.35686	0.99992	True
sgRNA_2883_r3	uORF_SNRK	1364.3	1910.5	1364.3	1910.5	0.48546	149150	344720	0.93024	0.82208	0.17792	0.35583	0.99992	True
sgRNA_51_r3	Control_TUBB	1093	661.81	1093	661.81	-0.723	92980	233230	0.92987	0.17622	0.82378	0.35244	0.99992	False
sgRNA_2864_r0	uORF_SMG7	1419.9	873.1	1419.9	873.1	-0.70095	149510	369880	0.92979	0.17624	0.82376	0.35248	0.99992	False
sgRNA_2986_r1	uORF_ST6GALNAC4	1316.4	1845.3	1316.4	1845.3	0.48698	139890	323670	0.92974	0.8219	0.1781	0.35619	0.99992	True
sgRNA_2553_r1	uORF_RNF145	1229.7	1727.7	1229.7	1727.7	0.49022	124010	287040	0.92954	0.82176	0.17824	0.35648	0.99992	True
sgRNA_1377_r0	uORF_HENMT1	1366.3	838.38	1366.3	838.38	-0.70392	139350	345610	0.92952	0.17631	0.82369	0.35262	0.99992	False
sgRNA_2902_r0	uORF_SOCS2	240.11	358.43	240.11	358.43	0.57604	7000.3	16214	0.92924	0.81822	0.18178	0.36355	0.99992	True
sgRNA_829_r3	uORF_CYB5D1	2404.3	1524.9	2404.3	1524.9	-0.65651	386620	936250	0.9292	0.17639	0.82361	0.35279	0.99992	False
sgRNA_1964_r1	uORF_NCAPG2	409.19	234.08	409.19	234.08	-0.80313	15332	41358	0.92917	0.1764	0.8236	0.3528	0.99992	False
sgRNA_3135_r1	uORF_TKFC	947.38	569.17	947.38	569.17	-0.73408	71523	181280	0.92898	0.17645	0.82355	0.3529	0.99992	False
sgRNA_838_r0	uORF_DAG1	1133.5	688.27	1133.5	688.27	-0.71892	99115	248660	0.92884	0.17649	0.82351	0.35297	0.99992	False
sgRNA_1447_r3	uORF_IFT57	1480.4	913.11	1480.4	913.11	-0.69653	160910	398110	0.92882	0.17649	0.82351	0.35298	0.99992	False
sgRNA_2349_r1	uORF_PRR5-ARHGAP8	595.29	348.16	595.29	348.16	-0.77214	30537	79976	0.92854	0.17656	0.82344	0.35313	0.99992	False
sgRNA_2776_r0	uORF_SLC35A4	1229.8	750.56	1229.8	750.56	-0.71162	114830	287080	0.92837	0.17661	0.82339	0.35322	0.99992	False
sgRNA_1199_r3	uORF_GALM	369.35	541.87	369.35	541.87	0.55171	14881	34542	0.92824	0.81912	0.18088	0.36177	0.99992	True
sgRNA_3196_r2	uORF_TMEM51	688.44	986.76	688.44	986.76	0.51874	44499	103300	0.92818	0.82045	0.17955	0.35909	0.99992	True
sgRNA_2725_r1	uORF_SHB	701.02	1004.1	701.02	1004.1	0.5177	45918	106650	0.92795	0.82043	0.17957	0.35915	0.99992	True
sgRNA_3608_r3	uORF_ZNF576	180.17	272.01	180.17	272.01	0.59158	4216.8	9800.2	0.92766	0.81691	0.18309	0.36617	0.99992	True
sgRNA_255_r2	uORF_ANKEF1	575.21	829.74	575.21	829.74	0.52779	32391	75291	0.92759	0.81994	0.18006	0.36011	0.99992	True
sgRNA_1883_r3	uORF_MRPS21	1773.7	1106.6	1773.7	1106.6	-0.68015	222510	547520	0.92746	0.17684	0.82316	0.35369	0.99992	False
sgRNA_296_r0	uORF_ARL4C	363.21	533.05	363.21	533.05	0.55222	14423	33539	0.92742	0.81886	0.18114	0.36228	0.99992	True
sgRNA_2005_r0	uORF_NEK4	617.94	362.52	617.94	362.52	-0.76778	32621	85411	0.92735	0.17687	0.82313	0.35374	0.99992	False
sgRNA_1791_r1	uORF_MEIS2	1199	1684.9	1199	1684.9	0.49047	118050	274550	0.92733	0.82115	0.17885	0.35771	0.99992	True
sgRNA_3606_r1	uORF_ZNF568	786.67	1121.7	786.67	1121.7	0.51132	56124	130650	0.9269	0.82036	0.17964	0.35929	0.99992	True
sgRNA_3644_r3	uORF_ZNF75D	1064	644.68	1064	644.68	-0.72199	87922	222420	0.92663	0.17706	0.82294	0.35412	0.99992	False
sgRNA_1275_r1	uORF_GNL3L	1605.1	2232.7	1605.1	2232.7	0.47592	196980	459090	0.92635	0.82127	0.17873	0.35745	0.99992	True
sgRNA_3598_r2	uORF_ZNF526	361.91	206.1	361.91	206.1	-0.80931	12139	33329	0.92617	0.17718	0.82282	0.35436	0.99992	False
sgRNA_2895_r0	uORF_SNX17	419.27	611.68	419.27	611.68	0.54381	18511	43166	0.92609	0.81885	0.18115	0.3623	0.99992	True
sgRNA_2006_r0	uORF_NET1	1252.9	766.9	1252.9	766.9	-0.70748	118120	296680	0.92575	0.17729	0.82271	0.35458	0.99992	False
sgRNA_3518_r2	uORF_ZDHHC9	232.51	347.06	232.51	347.06	0.57585	6560.9	15325	0.92533	0.81708	0.18292	0.36583	0.99992	True
sgRNA_1180_r1	uORF_FOXO3	885	1256	885	1256	0.50458	68811	160780	0.92519	0.82011	0.17989	0.35978	0.99992	True
sgRNA_3234_r1	uORF_TNPO3	732.74	1046.8	732.74	1046.8	0.51408	49330	115290	0.92505	0.81974	0.18026	0.36052	0.99992	True
sgRNA_1568_r0	uORF_KHK	1138.4	693.38	1138.4	693.38	-0.71446	99012	250540	0.92472	0.17756	0.82244	0.35511	0.99992	False
sgRNA_2676_r1	uORF_SENP2	656.61	387.37	656.61	387.37	-0.75982	36246	95044	0.92458	0.17759	0.82241	0.35518	0.99992	False
sgRNA_3088_r1	uORF_TCP11L1	876.54	1244.1	876.54	1244.1	0.50471	67547	158080	0.92444	0.8199	0.1801	0.36021	0.99992	True
sgRNA_2432_r1	uORF_RALGAPB	1434.8	2002.2	1434.8	2002.2	0.48042	160950	376750	0.92436	0.82061	0.17939	0.35878	0.99992	True
sgRNA_2551_r3	uORF_RNF139	137.13	209.18	137.13	209.18	0.6056	2595.6	6077.8	0.92419	0.81504	0.18496	0.36992	0.99992	True
sgRNA_2250_r1	uORF_PLK4_2	790.9	1126.5	790.9	1126.5	0.50969	56300	131890	0.92397	0.8196	0.1804	0.36081	0.99992	True
sgRNA_1822_r3	uORF_MGAT4B	457.44	664.67	457.44	664.67	0.53808	21472	50313	0.92388	0.81847	0.18153	0.36307	0.99992	True
sgRNA_1065_r0	uORF_EXT1	181.6	273.67	181.6	273.67	0.589	4238.5	9937.1	0.92361	0.81585	0.18415	0.3683	0.99992	True
sgRNA_2311_r2	uORF_PPP4R3A	821.88	1168.8	821.88	1168.8	0.50747	60166	141130	0.92339	0.81951	0.18049	0.36098	0.99992	True
sgRNA_1264_r2	uORF_GMPPA	609.59	876.13	609.59	876.13	0.5226	35523	83389	0.92303	0.81886	0.18114	0.36229	0.99992	True
sgRNA_282_r1	uORF_AP2M1	825.79	494.31	825.79	494.31	-0.73919	54939	142310	0.92289	0.17803	0.82197	0.35607	0.99992	False
sgRNA_1513_r3	uORF_IWS1	291.28	430.5	291.28	430.5	0.56201	9691.2	22759	0.92283	0.81706	0.18294	0.36589	0.99992	True
sgRNA_2220_r2	uORF_PIK3CA	1399.1	863.64	1399.1	863.64	-0.69537	143370	360380	0.92273	0.17807	0.82193	0.35615	0.99992	False
sgRNA_2942_r1	uORF_SPPL3	425.05	619.07	425.05	619.07	0.54141	18822	44218	0.92268	0.81798	0.18202	0.36405	0.99992	True
sgRNA_260_r1	uORF_ANKRD11	611.15	878.11	611.15	878.11	0.52217	35635	83765	0.92241	0.8187	0.1813	0.36261	0.99992	True
sgRNA_2306_r0	uORF_PPP1R8	493.62	286.95	493.62	286.95	-0.78051	21357	57523	0.9224	0.17816	0.82184	0.35632	0.99992	False
sgRNA_2712_r1	uORF_SGSM3	675.64	967.23	675.64	967.23	0.51695	42511	99947	0.92232	0.81887	0.18113	0.36227	0.99992	True
sgRNA_545_r0	uORF_CCAR1	780.04	465.65	780.04	465.65	-0.74305	49420	128720	0.92209	0.17824	0.82176	0.35648	0.99992	False
sgRNA_171_r1	uORF_ABHD2	596.34	350.53	596.34	350.53	-0.76491	30212	80227	0.92204	0.17825	0.82175	0.35651	0.99992	False
sgRNA_784_r0	uORF_CTBP1_2	1118.9	682.14	1118.9	682.14	-0.71308	95367	243030	0.9219	0.17829	0.82171	0.35658	0.99992	False
sgRNA_1343_r1	uORF_GTF3C6	2240.5	3078.7	2240.5	3078.7	0.45833	351310	826710	0.9219	0.82048	0.17952	0.35905	0.99992	True
sgRNA_488_r1	uORF_C14ORF1	761.29	453.91	761.29	453.91	-0.74476	47241	123320	0.92182	0.17831	0.82169	0.35662	0.99992	False
sgRNA_1284_r1	uORF_GOLGA4	284.43	160.41	284.43	160.41	-0.82236	7689.7	21828	0.92166	0.17835	0.82165	0.35671	0.99992	False
sgRNA_3260_r0	uORF_TRAFD1_2	564.31	812.85	564.31	812.85	0.52572	30886	72798	0.92117	0.8182	0.1818	0.3636	0.99992	True
sgRNA_2262_r2	uORF_POC1B	780.43	1110.8	780.43	1110.8	0.50868	54564	128840	0.92035	0.81861	0.18139	0.36278	0.99992	True
sgRNA_941_r0	uORF_DTX3	660.6	391.11	660.6	391.11	-0.7547	36312	96062	0.92028	0.17871	0.82129	0.35743	0.99992	False
sgRNA_3137_r3	uORF_TLE3	3092.9	2001.1	3092.9	2001.1	-0.62791	596030	1460000	0.91992	0.17881	0.82119	0.35761	0.99992	False
sgRNA_2095_r3	uORF_ORC4	2233.1	1418.6	2233.1	1418.6	-0.65425	331750	821910	0.91991	0.17881	0.82119	0.35762	0.99992	False
sgRNA_16_r2	Control_EIF5	165.79	91.003	165.79	91.003	-0.85828	2796.6	8471.7	0.91988	0.17882	0.82118	0.35763	0.99992	False
sgRNA_1185_r1	uORF_FYCO1	293.94	166.35	293.94	166.35	-0.81753	8139.4	23126	0.91966	0.17888	0.82112	0.35775	0.99992	False
sgRNA_2236_r0	uORF_PKN1	498.5	720.95	498.5	720.95	0.53142	24742	58526	0.91952	0.8175	0.1825	0.36501	0.99992	True
sgRNA_2986_r0	uORF_ST6GALNAC4	1270	1776.8	1270	1776.8	0.48415	128440	303840	0.91948	0.81916	0.18084	0.36168	0.99992	True
sgRNA_2368_r3	uORF_PTPA_1	188.18	282.72	188.18	282.72	0.58469	4468.5	10576	0.91925	0.81479	0.18521	0.37042	0.99992	True
sgRNA_1026_r1	uORF_ENHO	583.66	343.4	583.66	343.4	-0.76349	28861	77246	0.91915	0.17901	0.82099	0.35802	0.99992	False
sgRNA_709_r0	uORF_CLMP	691.07	987.47	691.07	987.47	0.51428	43927	104000	0.91911	0.81806	0.18194	0.36388	0.99992	True
sgRNA_3518_r0	uORF_ZDHHC9	218.17	325.75	218.17	325.75	0.57616	5787.3	13706	0.91898	0.81518	0.18482	0.36964	0.99992	True
sgRNA_2446_r3	uORF_RBCK1	601.57	863.85	601.57	863.85	0.52132	34395	81469	0.9189	0.81773	0.18227	0.36454	0.99992	True
sgRNA_3222_r3	uORF_TMUB2	1044	635.4	1044	635.4	-0.7155	83477	215100	0.91861	0.17915	0.82085	0.3583	0.99992	False
sgRNA_1163_r0	uORF_FGFR1OP2	979.93	594.32	979.93	594.32	-0.72048	74346	192390	0.91838	0.17921	0.82079	0.35842	0.99992	False
sgRNA_3613_r0	uORF_ZNF597	1891.6	1191.7	1891.6	1191.7	-0.66613	244930	613330	0.91806	0.17929	0.82071	0.35859	0.99992	False
sgRNA_2354_r2	uORF_PRR7	1015	1430.2	1015	1430.2	0.49435	86202	204680	0.91779	0.81838	0.18162	0.36325	0.99992	True
sgRNA_3019_r1	uORF_STX17	1032	1453.2	1032	1453.2	0.49345	88726	210760	0.91759	0.81835	0.18165	0.3633	0.99992	True
sgRNA_3135_r2	uORF_TKFC	1002.8	609.37	1002.8	609.37	-0.71777	77409	200380	0.91758	0.17942	0.82058	0.35884	0.99992	False
sgRNA_1756_r0	uORF_MBNL2_2	904.36	546.33	904.36	546.33	-0.72609	64095	167020	0.91743	0.17946	0.82054	0.35892	0.99992	False
sgRNA_752_r1	uORF_CPT1C	227.33	127.14	227.33	127.14	-0.83337	5018.8	14731	0.91727	0.1795	0.8205	0.359	0.99992	False
sgRNA_2929_r0	uORF_SPINT2	1200.5	737.29	1200.5	737.29	-0.70263	107300	275150	0.91721	0.17952	0.82048	0.35903	0.99992	False
sgRNA_2586_r3	uORF_ROCK1	969.92	1368.6	969.92	1368.6	0.49632	79471	188940	0.91718	0.81814	0.18186	0.36372	0.99992	True
sgRNA_533_r0	uORF_CAB39L	1072.6	654.57	1072.6	654.57	-0.71158	87357	225580	0.9169	0.1796	0.8204	0.35919	0.99992	False
sgRNA_1831_r3	uORF_MIEF1_2	265.25	392.66	265.25	392.66	0.56415	8116.3	19311	0.91684	0.81519	0.18481	0.36963	0.99992	True
sgRNA_2067_r3	uORF_NUDCD1	1741.7	1093	1741.7	1093	-0.67165	210370	530210	0.91673	0.17964	0.82036	0.35929	0.99992	False
sgRNA_1832_r0	uORF_MINK1	1137.2	696.44	1137.2	696.44	-0.70656	97116	250070	0.91668	0.17965	0.82035	0.35931	0.99992	False
sgRNA_2433_r1	uORF_RALGAPB	620.66	367.17	620.66	367.17	-0.75577	32130	86074	0.91659	0.17968	0.82032	0.35936	0.99992	False
sgRNA_264_r0	uORF_ANKRD12	2470.5	1581.8	2470.5	1581.8	-0.64294	394940	982240	0.9164	0.17973	0.82027	0.35946	0.99992	False
sgRNA_2202_r2	uORF_PIGF	1197.9	736.06	1197.9	736.06	-0.70191	106670	274110	0.9163	0.17975	0.82025	0.35951	0.99992	False
sgRNA_2624_r0	uORF_RSF1	627.69	371.71	627.69	371.71	-0.75431	32764	87797	0.91607	0.17981	0.82019	0.35963	0.99992	False
sgRNA_623_r1	uORF_CDX2	1442.2	2006.9	1442.2	2006.9	0.47643	159460	380180	0.91588	0.81838	0.18162	0.36324	0.99992	True
sgRNA_1539_r3	uORF_KAT6A	318.3	467.62	318.3	467.62	0.5535	11148	26598	0.91558	0.81535	0.18465	0.3693	0.99992	True
sgRNA_1049_r1	uORF_ETFDH	483.21	698.69	483.21	698.69	0.53108	23216	55405	0.91544	0.81634	0.18366	0.36732	0.99992	True
sgRNA_3588_r2	uORF_ZNF496	391.23	570.11	391.23	570.11	0.54208	16000	38219	0.91502	0.81573	0.18427	0.36854	0.99992	True
sgRNA_3385_r1	uORF_USP1	255.88	379.05	255.88	379.05	0.5651	7585.6	18129	0.9148	0.81453	0.18547	0.37094	0.99992	True
sgRNA_892_r0	uORF_DEDD2	1824.6	1149.8	1824.6	1149.8	-0.66566	227630	575520	0.91435	0.18027	0.81973	0.36053	0.99992	False
sgRNA_2013_r1	uORF_NFE2L1	236.85	133.08	236.85	133.08	-0.8269	5383.3	15830	0.91434	0.18027	0.81973	0.36054	0.99992	False
sgRNA_1383_r1	uORF_HEXIM1	552.99	325.58	552.99	325.58	-0.76244	25859	70247	0.91423	0.1803	0.8197	0.3606	0.99992	False
sgRNA_1161_r1	uORF_FGFR1OP2	728.51	1037.3	728.51	1037.3	0.50927	47686	114130	0.91416	0.81684	0.18316	0.36632	0.99992	True
sgRNA_3464_r1	uORF_ZBED8	272.8	154.47	272.8	154.47	-0.81645	7000.3	20285	0.91413	0.18033	0.81967	0.36065	0.99992	False
sgRNA_1563_r0	uORF_KDR	678.88	969.09	678.88	969.09	0.51284	42111	100790	0.91411	0.81669	0.18331	0.36661	0.99992	True
sgRNA_2656_r1	uORF_SCD5	480.04	280.43	480.04	280.43	-0.77339	19922	54767	0.91403	0.18035	0.81965	0.3607	0.99992	False
sgRNA_929_r3	uORF_DRG1	805.77	484.76	805.77	484.76	-0.73192	51524	136290	0.91397	0.18037	0.81963	0.36073	0.99992	False
sgRNA_948_r1	uORF_DUSP18	510.7	299.44	510.7	299.44	-0.76823	22316	61070	0.91377	0.18042	0.81958	0.36084	0.99992	False
sgRNA_449_r1	uORF_BRD2_1	359.5	206.75	359.5	206.75	-0.79511	11665	32939	0.91348	0.1805	0.8195	0.36099	0.99992	False
sgRNA_2627_r0	uORF_RTN4IP1	123.1	187.9	123.1	187.9	0.60608	2099.2	5032.9	0.91334	0.81168	0.18832	0.37664	0.99992	True
sgRNA_906_r1	uORF_DLX2	994.96	1400.9	994.96	1400.9	0.49326	82408	197620	0.91323	0.81714	0.18286	0.36573	0.99992	True
sgRNA_895_r1	uORF_DEF8	596.34	352.91	596.34	352.91	-0.75519	29630	80227	0.91308	0.1806	0.8194	0.3612	0.99992	False
sgRNA_3237_r2	uORF_TOMM40L	517.59	745.87	517.59	745.87	0.52626	26056	62528	0.91291	0.81581	0.18419	0.36837	0.99992	True
sgRNA_3108_r0	uORF_THOC6	503.37	295.12	503.37	295.12	-0.76831	21685	59537	0.91281	0.18067	0.81933	0.36134	0.99992	False
sgRNA_1775_r3	uORF_MED30	283.27	417.65	283.27	417.65	0.55847	9028.7	21672	0.9128	0.81428	0.18572	0.37144	0.99992	True
sgRNA_3402_r2	uORF_WASL	954.31	1345.4	954.31	1345.4	0.49509	76485	183620	0.91274	0.81694	0.18306	0.36613	0.99992	True
sgRNA_2794_r0	uORF_SLC38A1_2	1132.3	695.42	1132.3	695.42	-0.70248	95425	248180	0.9122	0.18083	0.81917	0.36166	0.99992	False
sgRNA_1765_r1	uORF_MCRS1	513.87	301.81	513.87	301.81	-0.76578	22484	61739	0.91199	0.18089	0.81911	0.36177	0.99992	False
sgRNA_2091_r1	uORF_OPA1	1734	2395.5	1734	2395.5	0.46595	218760	526130	0.91191	0.81756	0.18244	0.36489	0.99992	True
sgRNA_2000_r3	uORF_NEK2	3236.1	2108.9	3236.1	2108.9	-0.61749	635230	1581300	0.91189	0.18091	0.81909	0.36183	0.99992	False
sgRNA_498_r3	uORF_C17orf107	538.51	774.61	538.51	774.61	0.52367	27871	67043	0.91183	0.81561	0.18439	0.36878	0.99992	True
sgRNA_2853_r0	uORF_SMAD6_1	223.04	331.88	223.04	331.88	0.57123	5922.8	14247	0.91183	0.81331	0.18669	0.37337	0.99992	True
sgRNA_965_r0	uORF_DYRK1B	594.78	352.3	594.78	352.3	-0.75388	29398	79857	0.91168	0.18097	0.81903	0.36194	0.99992	False
sgRNA_3424_r0	uORF_WNK1	1554	972.15	1554	972.15	-0.67617	169270	433650	0.91163	0.18098	0.81902	0.36196	0.99992	False
sgRNA_2952_r3	uORF_SPRYD3	321.31	471.19	321.31	471.19	0.55094	11233	27040	0.9115	0.81428	0.18572	0.37145	0.99992	True
sgRNA_1395_r1	uORF_HP1BP3	600.57	860.29	600.57	860.29	0.51776	33726	81231	0.91125	0.81568	0.18432	0.36863	0.99992	True
sgRNA_70_r3	NT_Control19	497.47	717.5	497.47	717.5	0.52746	24205	58315	0.91112	0.81525	0.18475	0.36951	0.99992	True
sgRNA_1000_r0	uORF_ELK4	6.0941	3.0635	6.0941	3.0635	-0.80389	4.5922	30.417	0.9111	0.18112	0.81888	0.36224	0.99992	False
sgRNA_1995_r2	uORF_NEDD8	417.51	242.68	417.51	242.68	-0.7803	15284	42848	0.91053	0.18127	0.81873	0.36254	0.99992	False
sgRNA_3514_r1	uORF_ZDHHC6_3	175.52	97.436	175.52	97.436	-0.84257	3048.5	9361.3	0.9104	0.18131	0.81869	0.36261	0.99992	False
sgRNA_2837_r0	uORF_SLMAP_2	1518.6	949.69	1518.6	949.69	-0.67669	161860	416410	0.91021	0.18136	0.81864	0.36271	0.99992	False
sgRNA_2928_r1	uORF_SPHK2	1323.8	1844.2	1323.8	1844.2	0.47797	135380	326880	0.91013	0.81674	0.18326	0.36653	0.99992	True
sgRNA_2533_r0	uORF_RNF125	660.6	394.17	660.6	394.17	-0.74348	35492	96062	0.90977	0.18147	0.81853	0.36294	0.99992	False
sgRNA_622_r0	uORF_CDR2L	1015.3	620.87	1015.3	620.87	-0.7086	77777	204790	0.90946	0.18155	0.81845	0.36311	0.99992	False
sgRNA_2193_r1	uORF_PHF3	1027.7	1443.7	1027.7	1443.7	0.48991	86517	209240	0.90938	0.81616	0.18384	0.36768	0.99992	True
sgRNA_2600_r3	uORF_RPL9	1187.1	732.49	1187.1	732.49	-0.69585	103350	269760	0.90937	0.18158	0.81842	0.36316	0.99992	False
sgRNA_2413_r1	uORF_RAB29	550.88	325.58	550.88	325.58	-0.75692	25380	69775	0.9089	0.1817	0.8183	0.3634	0.99992	False
sgRNA_3599_r0	uORF_ZNF561	214.51	120.5	214.51	120.5	-0.82683	4419.3	13305	0.9086	0.18178	0.81822	0.36356	0.99992	False
sgRNA_3141_r1	uORF_TLNRD1	1159.9	1622	1159.9	1622	0.48336	106740	258960	0.90796	0.81597	0.18403	0.36806	0.99992	True
sgRNA_1485_r3	uORF_IRX3	277.26	408.37	277.26	408.37	0.55694	8593.9	20872	0.90746	0.81277	0.18723	0.37445	0.99992	True
sgRNA_1531_r2	uORF_JOSD1	254.75	144.53	254.75	144.53	-0.81338	6073.9	17989	0.90744	0.18209	0.81791	0.36417	0.99992	False
sgRNA_37_r3	Control_PSMA6	305.29	174.91	305.29	174.91	-0.80005	8499.3	24717	0.90723	0.18214	0.81786	0.36428	0.99992	False
sgRNA_3579_r0	uORF_ZNF391	1233.4	763.84	1233.4	763.84	-0.69064	110270	288590	0.9072	0.18215	0.81785	0.3643	0.99992	False
sgRNA_357_r0	uORF_B4GALT3	459.49	663.76	459.49	663.76	0.52965	20863	50712	0.90708	0.81398	0.18602	0.37205	0.99992	True
sgRNA_2125_r0	uORF_PARP3	296.17	435.02	296.17	435.02	0.55309	9639.2	23435	0.90698	0.81283	0.18717	0.37434	0.99992	True
sgRNA_1269_r1	uORF_GNAI1	322.49	185.37	322.49	185.37	-0.79559	9401.6	27215	0.90687	0.18224	0.81776	0.36448	0.99992	False
sgRNA_3144_r0	uORF_TLNRD1	1660	1045.7	1660	1045.7	-0.66626	188710	487180	0.90675	0.18227	0.81773	0.36454	0.99992	False
sgRNA_3502_r1	uORF_ZDHHC5	342.58	500.25	342.58	500.25	0.54488	12430	30264	0.90633	0.81305	0.18695	0.37391	0.99992	True
sgRNA_1939_r0	uORF_NABP2_2	1131.1	697.46	1131.1	697.46	-0.6967	94005	247710	0.90626	0.1824	0.8176	0.3648	0.99992	False
sgRNA_42_r2	Control_SF3B3	588.36	349.74	588.36	349.74	-0.74874	28469	78345	0.90613	0.18243	0.81757	0.36487	0.99992	False
sgRNA_1053_r0	uORF_EXO1_1	577.72	343.11	577.72	343.11	-0.74998	27520	75869	0.90595	0.18248	0.81752	0.36496	0.99992	False
sgRNA_593_r0	uORF_CDCA2	5009.3	3353.5	5009.3	3353.5	-0.5788	1370900	3418600	0.90591	0.18249	0.81751	0.36499	0.99992	False
sgRNA_3134_r2	uORF_TKFC	341.69	197.17	341.69	197.17	-0.79014	10443	30126	0.90587	0.1825	0.8175	0.365	0.99992	False
sgRNA_259_r3	uORF_ANKRD11	1394.3	870.28	1394.3	870.28	-0.6794	137320	358210	0.9058	0.18252	0.81748	0.36504	0.99992	False
sgRNA_2652_r0	uORF_SCAF11	793.45	479.95	793.45	479.95	-0.72407	49141	132640	0.9052	0.18268	0.81732	0.36536	0.99992	False
sgRNA_633_r3	uORF_CENPN	223.21	331.26	223.21	331.26	0.56745	5837.3	14266	0.90463	0.81135	0.18865	0.37729	0.99992	True
sgRNA_2003_r1	uORF_NEK4	399.68	232.9	399.68	232.9	-0.77657	13908	39682	0.9043	0.18292	0.81708	0.36584	0.99992	False
sgRNA_1512_r2	uORF_IWS1	214.32	318.51	214.32	318.51	0.56942	5428.5	13284	0.90404	0.81107	0.18893	0.37787	0.99992	True
sgRNA_893_r3	uORF_DEDD2	1525.5	958.09	1525.5	958.09	-0.67045	160950	419710	0.90397	0.18301	0.81699	0.36601	0.99992	False
sgRNA_1377_r2	uORF_HENMT1	1024.1	628.99	1024.1	628.99	-0.7023	78040	207920	0.90386	0.18304	0.81696	0.36607	0.99992	False
sgRNA_722_r3	uORF_CNOT1	523.5	751.77	523.5	751.77	0.52126	26053	63789	0.90379	0.81338	0.18662	0.37323	0.99992	True
sgRNA_775_r2	uORF_CSNK1G3_2	1217.1	1696.9	1217.1	1696.9	0.4791	115100	281900	0.90367	0.81489	0.18511	0.37022	0.99992	True
sgRNA_1748_r0	uORF_MAVS	286.42	420.72	286.42	420.72	0.55312	9018.3	22097	0.90346	0.81178	0.18822	0.37645	0.99992	True
sgRNA_2694_r0	uORF_SETX	266.92	393.15	266.92	393.15	0.55694	7967	19524	0.90339	0.81155	0.18845	0.37689	0.99992	True
sgRNA_808_r3	uORF_CUEDC2	1435.4	898.83	1435.4	898.83	-0.67469	143930	377000	0.9033	0.18318	0.81682	0.36636	0.99992	False
sgRNA_2756_r1	uORF_SLC25A44	1272	1770.5	1272	1770.5	0.47674	124250	304670	0.90312	0.81481	0.18519	0.37039	0.99992	True
sgRNA_3412_r1	uORF_WDR41	708.42	426.58	708.42	426.58	-0.73045	39718	108640	0.90269	0.18334	0.81666	0.36669	0.99992	False
sgRNA_3377_r3	uORF_UNC50	564.54	808.17	564.54	808.17	0.51681	29677	72849	0.90264	0.81324	0.18676	0.37353	0.99992	True
sgRNA_2883_r0	uORF_SNRK	1260.3	1754.4	1260.3	1754.4	0.47691	122080	299740	0.90252	0.81463	0.18537	0.37073	0.99992	True
sgRNA_690_r2	uORF_CILK1	928.03	1305.3	928.03	1305.3	0.49167	71158	174800	0.90231	0.8141	0.1859	0.37181	0.99992	True
sgRNA_1076_r2	uORF_FAAP24	75.819	117.77	75.819	117.77	0.62862	879.9	2162.2	0.90217	0.80656	0.19344	0.38689	0.99992	True
sgRNA_2633_r3	uORF_RUSC1	619.59	883.84	619.59	883.84	0.51178	34914	85813	0.90207	0.81328	0.18672	0.37345	0.99992	True
sgRNA_954_r0	uORF_DUSP4_2	1667.3	1053.8	1667.3	1053.8	-0.66138	188190	490970	0.90188	0.18356	0.81644	0.36712	0.99992	False
sgRNA_2461_r3	uORF_RBM27	155.15	233.45	155.15	233.45	0.58639	3065.9	7542.7	0.90164	0.80932	0.19068	0.38137	0.99992	True
sgRNA_2826_r1	uORF_SLCO5A1	986.5	1384.3	986.5	1384.3	0.48834	79122	194670	0.9016	0.81401	0.18599	0.37199	0.99992	True
sgRNA_1240_r3	uORF_GJA3	266.25	391.95	266.25	391.95	0.55612	7899.3	19439	0.90152	0.81104	0.18896	0.37793	0.99992	True
sgRNA_3112_r1	uORF_THOC6	27.491	14.259	27.491	14.259	-0.90085	87.544	375.33	0.90146	0.18367	0.81633	0.36734	0.99992	False
sgRNA_1852_r0	uORF_MMS22L	415.62	601.47	415.62	601.47	0.53217	17271	42506	0.90145	0.81221	0.18779	0.37558	0.99992	True
sgRNA_1681_r1	uORF_MAF1	1043.6	1461.5	1043.6	1461.5	0.48552	87336	214960	0.90143	0.81405	0.18595	0.37189	0.99992	True
sgRNA_1371_r2	uORF_HCFC1	266.88	152.56	266.88	152.56	-0.80276	6534.4	19520	0.90131	0.18371	0.81629	0.36742	0.99992	False
sgRNA_349_r3	uORF_B3GALT4	1626.6	1027.3	1626.6	1027.3	-0.66238	179530	469990	0.90084	0.18384	0.81616	0.36768	0.99992	False
sgRNA_2872_r1	uORF_SMIM3	1304.8	1813.3	1304.8	1813.3	0.47448	129280	318650	0.90081	0.81422	0.18578	0.37156	0.99992	True
sgRNA_114_r1	NT_Control59	455.72	657.1	455.72	657.1	0.527	20277	49981	0.90078	0.81225	0.18775	0.3755	0.99992	True
sgRNA_19_r3	Control_HSPA9	206.2	116.37	206.2	116.37	-0.81993	4034.4	12414	0.90077	0.18386	0.81614	0.36771	0.99992	False
sgRNA_2011_r2	uORF_NF2	1469.9	2034.2	1469.9	2034.2	0.46849	159230	393130	0.90002	0.81417	0.18583	0.37165	0.99992	True
sgRNA_1689_r0	uORF_MANEA	276.67	406.43	276.67	406.43	0.55316	8418.1	20794	0.89982	0.81068	0.18932	0.37863	0.99992	True
sgRNA_2266_r1	uORF_POLG	474.75	683.24	474.75	683.24	0.5243	21734	53710	0.89962	0.81203	0.18797	0.37594	0.99992	True
sgRNA_2302_r2	uORF_PPP1R15B_2	3399.7	2237.6	3399.7	2237.6	-0.60324	675260	1725100	0.89947	0.1842	0.8158	0.3684	0.99992	False
sgRNA_1328_r1	uORF_GSE1	882.88	539.46	882.88	539.46	-0.70966	58969	160100	0.89943	0.18421	0.81579	0.36842	0.99992	False
sgRNA_227_r2	uORF_AIP	779.42	1101.9	779.42	1101.9	0.49892	51982	128540	0.89933	0.81298	0.18702	0.37403	0.99992	True
sgRNA_2923_r2	uORF_SPAG5	1021	628.99	1021	628.99	-0.69803	76846	206840	0.89933	0.18424	0.81576	0.36848	0.99992	False
sgRNA_1938_r1	uORF_NABP2_2	917.78	562.04	917.78	562.04	-0.70648	63275	171410	0.89932	0.18424	0.81576	0.36848	0.99992	False
sgRNA_2095_r1	uORF_ORC4	1523.6	2105.6	1523.6	2105.6	0.46643	169320	418830	0.89919	0.814	0.186	0.372	0.99992	True
sgRNA_833_r3	uORF_CYP2R1	7.0067	3.5696	7.0067	3.5696	-0.80912	5.9066	38.127	0.89918	0.18428	0.81572	0.36856	0.99992	False
sgRNA_2442_r1	uORF_RBBP7	764.46	1081.3	764.46	1081.3	0.4997	50194	124230	0.89894	0.81284	0.18716	0.37432	0.99992	True
sgRNA_416_r1	uORF_BMI1_1	11.631	5.9412	11.631	5.9412	-0.86369	16.186	87.785	0.89881	0.18438	0.81562	0.36875	0.99992	False
sgRNA_107_r1	NT_Control52	281.25	161.6	281.25	161.6	-0.79566	7158.4	21402	0.89846	0.18447	0.81553	0.36894	0.99992	False
sgRNA_1997_r2	uORF_NEDD8	654.07	393.46	654.07	393.46	-0.73178	33959	94396	0.89801	0.18459	0.81541	0.36918	0.99992	False
sgRNA_541_r3	uORF_CASC3	1783.7	1134.4	1783.7	1134.4	-0.65244	210780	552980	0.898	0.18459	0.81541	0.36918	0.99992	False
sgRNA_2924_r1	uORF_SPHK2	1444.3	1998.6	1444.3	1998.6	0.46832	153620	381160	0.8978	0.81355	0.18645	0.37289	0.99992	True
sgRNA_3427_r3	uORF_WNT16	504.48	723.92	504.48	723.92	0.52017	24077	59768	0.8976	0.81162	0.18838	0.37676	0.99992	True
sgRNA_2123_r3	uORF_PARP3	2334.2	1507.1	2334.2	1507.1	-0.63083	342070	888660	0.89753	0.18472	0.81528	0.36944	0.99992	False
sgRNA_833_r1	uORF_CYP2R1	1.0573	2.3765	1.0573	2.3765	0.71474	0.87006	2.1608	0.89739	0.75818	0.24182	0.48364	0.99992	True
sgRNA_1866_r2	uORF_MPHOSPH9	1098.9	680.74	1098.9	680.74	-0.69004	87417	235420	0.89715	0.18482	0.81518	0.36964	0.99992	False
sgRNA_3362_r0	uORF_UCP2	1378.5	864.93	1378.5	864.93	-0.6718	131870	351060	0.89687	0.18489	0.81511	0.36979	0.99992	False
sgRNA_1384_r1	uORF_HEXIM1	559.34	333.9	559.34	333.9	-0.74258	25412	71672	0.89677	0.18492	0.81508	0.36984	0.99992	False
sgRNA_2266_r3	uORF_POLG	482.46	693.22	482.46	693.22	0.522	22211	55254	0.89663	0.81125	0.18875	0.37749	0.99992	True
sgRNA_243_r3	uORF_ANAPC13	2587.5	1681.3	2587.5	1681.3	-0.62166	410570	1065700	0.89625	0.18506	0.81494	0.37012	0.99992	False
sgRNA_3425_r2	uORF_WNK1	997.78	1397.2	997.78	1397.2	0.4853	79756	198610	0.89619	0.81257	0.18743	0.37487	0.99992	True
sgRNA_1077_r1	uORF_FAAP24	492.72	292.31	492.72	292.31	-0.75129	20083	57339	0.89586	0.18516	0.81484	0.37033	0.99992	False
sgRNA_942_r0	uORF_DTX3	933.61	573.9	933.61	573.9	-0.70106	64698	176660	0.89529	0.18532	0.81468	0.37063	0.99992	False
sgRNA_2392_r1	uORF_PUS1	1656.9	2280.2	1656.9	2280.2	0.46049	194300	485540	0.89462	0.81288	0.18712	0.37425	0.99992	True
sgRNA_2034_r0	uORF_NPW	198.67	295.12	198.67	295.12	0.56858	4651.4	11631	0.89435	0.80815	0.19185	0.38369	0.99992	True
sgRNA_2117_r2	uORF_PANX1	1137.3	1584.5	1137.3	1584.5	0.4781	100010	250120	0.89427	0.81226	0.18774	0.37549	0.99992	True
sgRNA_2220_r1	uORF_PIK3CA	1053.1	1471	1053.1	1471	0.48179	87332	218430	0.89423	0.81212	0.18788	0.37575	0.99992	True
sgRNA_542_r1	uORF_CASC3	586.83	836.52	586.83	836.52	0.51074	31174	77987	0.89413	0.81101	0.18899	0.37798	0.99992	True
sgRNA_1954_r2	uORF_NCAPD3	1739.8	2390.2	1739.8	2390.2	0.45797	211500	529210	0.89404	0.81278	0.18722	0.37444	0.99992	True
sgRNA_1608_r1	uORF_KLHDC3	1416.8	1959.4	1416.8	1959.4	0.46746	147190	368470	0.89383	0.81246	0.18754	0.37509	0.99992	True
sgRNA_2426_r0	uORF_RAD17	704.48	426.85	704.48	426.85	-0.72149	38538	107580	0.89372	0.18574	0.81426	0.37147	0.99992	False
sgRNA_3029_r3	uORF_SYT1	2761.6	1804.1	2761.6	1804.1	-0.61397	458440	1195500	0.89317	0.18588	0.81412	0.37176	0.99992	False
sgRNA_1912_r1	uORF_MTUS2	1259.3	1747.9	1259.3	1747.9	0.47269	119370	299330	0.89306	0.81208	0.18792	0.37584	0.99992	True
sgRNA_1124_r3	uORF_FBN2_2	766.73	1082.3	766.73	1082.3	0.49678	49796	124880	0.89304	0.81125	0.18875	0.37751	0.99992	True
sgRNA_1714_r2	uORF_Mar-05	1598.3	2201	1598.3	2201	0.46143	181660	455670	0.89294	0.81238	0.18762	0.37525	0.99992	True
sgRNA_2818_r2	uORF_SLC52A2	933.08	574.57	933.08	574.57	-0.69855	64265	176480	0.89274	0.186	0.814	0.37199	0.99992	False
sgRNA_3494_r3	uORF_ZDHHC3	850.81	1196.5	850.81	1196.5	0.49147	59765	150000	0.89268	0.81134	0.18866	0.37732	0.99992	True
sgRNA_2580_r2	uORF_ROBO1	887.59	1246.4	887.59	1246.4	0.48932	64369	161610	0.89253	0.81138	0.18862	0.37725	0.99992	True
sgRNA_1314_r0	uORF_GPS2	1066.5	661.72	1066.5	661.72	-0.68772	81910	223330	0.89239	0.18609	0.81391	0.37218	0.99992	False
sgRNA_2709_r2	uORF_SGK3	438.74	631.67	438.74	631.67	0.5248	18611	46753	0.89228	0.80984	0.19016	0.38032	0.99992	True
sgRNA_2728_r1	uORF_SHTN1	432.45	255.47	432.45	255.47	-0.75708	15661	45581	0.89221	0.18614	0.81386	0.37228	0.99992	False
sgRNA_3015_r2	uORF_STX17	1034.2	1444.5	1034.2	1444.5	0.48165	84166	211550	0.89203	0.8115	0.1885	0.37701	0.99992	True
sgRNA_3563_r1	uORF_ZNF227	274.91	402.81	274.91	402.81	0.54949	8179.8	20562	0.89198	0.80851	0.19149	0.38298	0.99992	True
sgRNA_156_r3	NT_Control97	96.092	147.07	96.092	147.07	0.60885	1299.3	3266.4	0.89196	0.80474	0.19526	0.39052	0.99992	True
sgRNA_2523_r3	uORF_RITA1	1245.2	779.61	1245.2	779.61	-0.67485	108380	293450	0.89167	0.18628	0.81372	0.37257	0.99992	False
sgRNA_3255_r2	uORF_TRAFD1_1	8.0874	14.275	8.0874	14.275	0.74924	19.144	48.178	0.89146	0.78777	0.21223	0.42445	0.99992	True
sgRNA_2489_r1	uORF_RFC1	180.81	102.19	180.81	102.19	-0.81711	3090.3	9860.8	0.89146	0.18634	0.81366	0.37268	0.99992	False
sgRNA_2000_r0	uORF_NEK2	3031.2	1992.3	3031.2	1992.3	-0.6052	539650	1409000	0.89128	0.18639	0.81361	0.37278	0.99992	False
sgRNA_216_r0	uORF_AFF1	443.65	638.23	443.65	638.23	0.52367	18931	47676	0.89115	0.80956	0.19044	0.38088	0.99992	True
sgRNA_581_r1	uORF_CDC27	214.64	122.39	214.64	122.39	-0.80542	4255.2	13319	0.89104	0.18645	0.81355	0.37291	0.99992	False
sgRNA_3346_r3	uORF_UBE3B	299.29	436.92	299.29	436.92	0.54434	9472.1	23870	0.89087	0.80845	0.19155	0.3831	0.99992	True
sgRNA_3040_r1	uORF_TAF4B	919.89	566.79	919.89	566.79	-0.69767	62340	172110	0.89075	0.18653	0.81347	0.37306	0.99992	False
sgRNA_1461_r2	uORF_IMPAD1	731.91	1034	731.91	1034	0.498	45645	115060	0.89072	0.81053	0.18947	0.37894	0.99992	True
sgRNA_1677_r0	uORF_M6PR	313.24	456.46	313.24	456.46	0.54181	10257	25858	0.89069	0.80853	0.19147	0.38294	0.99992	True
sgRNA_3356_r3	uORF_UBL7	1793.7	1146.6	1793.7	1146.6	-0.64517	209400	558470	0.89053	0.18659	0.81341	0.37318	0.99992	False
sgRNA_891_r0	uORF_DEDD2	485.09	695.42	485.09	695.42	0.51873	22119	55785	0.89051	0.8096	0.1904	0.38081	0.99992	True
sgRNA_147_r3	NT_Control89	325.31	473.33	325.31	473.33	0.53966	10956	27635	0.89044	0.80856	0.19144	0.38287	0.99992	True
sgRNA_1840_r1	uORF_MKKS_2	228.39	130.71	228.39	130.71	-0.80045	4770.7	14851	0.89036	0.18664	0.81336	0.37327	0.99992	False
sgRNA_2818_r3	uORF_SLC52A2	1027	636.82	1027	636.82	-0.68858	76111	208960	0.89027	0.18666	0.81334	0.37332	0.99992	False
sgRNA_722_r0	uORF_CNOT1	539.94	770.98	539.94	770.98	0.51311	26692	67355	0.89026	0.80977	0.19023	0.38046	0.99992	True
sgRNA_1687_r1	uORF_MANEA	242.13	139.02	242.13	139.02	-0.79606	5315.6	16455	0.89	0.18673	0.81327	0.37346	0.99992	False
sgRNA_1511_r0	uORF_IVNS1ABP_2	204.76	303.29	204.76	303.29	0.56447	4853.7	12263	0.88972	0.80697	0.19303	0.38606	0.99992	True
sgRNA_1381_r0	uORF_HERPUD2	1516.2	960.92	1516.2	960.92	-0.65743	154170	415240	0.88958	0.18685	0.81315	0.37369	0.99992	False
sgRNA_633_r1	uORF_CENPN	402.85	237.65	402.85	237.65	-0.75893	13646	40237	0.88916	0.18696	0.81304	0.37392	0.99992	False
sgRNA_2624_r2	uORF_RSF1	613.63	370.26	613.63	370.26	-0.72729	29615	84365	0.88913	0.18697	0.81303	0.37394	0.99992	False
sgRNA_3396_r0	uORF_WAC	644.75	390.09	644.75	390.09	-0.72349	32428	92042	0.88911	0.18697	0.81303	0.37394	0.99992	False
sgRNA_670_r3	uORF_CHMP3	1546.5	981.65	1546.5	981.65	-0.65517	159510	429960	0.88881	0.18705	0.81295	0.37411	0.99992	False
sgRNA_3079_r2	uORF_TBRG4	692.48	979.63	692.48	979.63	0.49984	41226	104370	0.8888	0.8099	0.1901	0.38021	0.99992	True
sgRNA_2816_r2	uORF_SLC52A2	1120.1	698.59	1120.1	698.59	-0.68035	88838	243500	0.88879	0.18706	0.81294	0.37412	0.99992	False
sgRNA_2158_r2	uORF_PCSK9	1248.5	783.34	1248.5	783.34	-0.67178	108180	294820	0.8887	0.18708	0.81292	0.37417	0.99992	False
sgRNA_1670_r3	uORF_LUC7L3	1424.4	900.26	1424.4	900.26	-0.66131	137340	371920	0.88851	0.18713	0.81287	0.37427	0.99992	False
sgRNA_3357_r0	uORF_UBL7	1201.8	752.6	1201.8	752.6	-0.67446	100870	275650	0.88839	0.18717	0.81283	0.37433	0.99992	False
sgRNA_1451_r2	uORF_IGBP1	1275.8	1767.4	1275.8	1767.4	0.46995	120860	306280	0.88837	0.81083	0.18917	0.37834	0.99992	True
sgRNA_3098_r1	uORF_TEN1	190.32	108.13	190.32	108.13	-0.80996	3377.8	10788	0.8883	0.18719	0.81281	0.37438	0.99992	False
sgRNA_933_r2	uORF_DSE_1	90.983	49.963	90.983	49.963	-0.85193	841.33	2969.8	0.88828	0.18719	0.81281	0.37439	0.99992	False
sgRNA_1873_r0	uORF_MRPL20	477.78	284.91	477.78	284.91	-0.74381	18599	54314	0.88692	0.18756	0.81244	0.37512	0.99992	False
sgRNA_1764_r0	uORF_MCRS1	678.88	412.55	678.88	412.55	-0.71721	35465	100790	0.88689	0.18757	0.81243	0.37514	0.99992	False
sgRNA_3090_r3	uORF_TECPR1	1185.1	742.48	1185.1	742.48	-0.67389	97968	268960	0.88667	0.18763	0.81237	0.37526	0.99992	False
sgRNA_1671_r2	uORF_LUC7L3	796.61	1120.6	796.61	1120.6	0.4918	52483	133570	0.88647	0.80953	0.19047	0.38094	0.99992	True
sgRNA_2369_r1	uORF_PTPA_1	876.54	1228.6	876.54	1228.6	0.4867	61988	158080	0.88559	0.80946	0.19054	0.38107	0.99992	True
sgRNA_1544_r3	uORF_KAT7	1003	623.26	1003	623.26	-0.68548	72085	200430	0.88527	0.18801	0.81199	0.37601	0.99992	False
sgRNA_1248_r3	uORF_GJB5	1762.7	1129.4	1762.7	1129.4	-0.64171	200500	541540	0.88525	0.18801	0.81199	0.37602	0.99992	False
sgRNA_2479_r1	uORF_RELL2	71.9	39.212	71.9	39.212	-0.85828	534.24	1971.6	0.88519	0.18803	0.81197	0.37606	0.99992	False
sgRNA_3112_r3	uORF_THOC6	18.017	29.985	18.017	29.985	0.70426	71.614	182.96	0.88477	0.79293	0.20707	0.41414	0.99992	True
sgRNA_2195_r3	uORF_PHKB	11.011	5.7114	11.011	5.7114	-0.83961	14.04	80.14	0.88468	0.18816	0.81184	0.37633	0.99992	False
sgRNA_2153_r3	uORF_PCNX4	255.24	374.1	255.24	374.1	0.54975	7063.2	18050	0.88466	0.80627	0.19373	0.38747	0.99992	True
sgRNA_1402_r2	uORF_HSF1	2041.1	2781.8	2041.1	2781.8	0.44654	274390	701350	0.88457	0.8104	0.1896	0.37919	0.99992	True
sgRNA_1998_r3	uORF_NEK2	1612.5	1028.8	1612.5	1028.8	-0.64791	170390	462870	0.88449	0.18822	0.81178	0.37643	0.99992	False
sgRNA_368_r0	uORF_BAG5	1602.7	1022.2	1602.7	1022.2	-0.64837	168520	457920	0.88448	0.18822	0.81178	0.37644	0.99992	False
sgRNA_132_r2	NT_Control75	1115	1549.7	1115	1549.7	0.47455	94477	241570	0.88442	0.80955	0.19045	0.3809	0.99992	True
sgRNA_717_r1	uORF_CMC2	1009.8	1408.1	1009.8	1408.1	0.47929	79322	202830	0.88439	0.80938	0.19062	0.38124	0.99992	True
sgRNA_1230_r2	uORF_GGA1	30.328	16.059	30.328	16.059	-0.87687	101.79	444.03	0.88436	0.18825	0.81175	0.3765	0.99992	False
sgRNA_446_r3	uORF_BRD2_1	417.4	600.41	417.4	600.41	0.52348	16747	42827	0.88435	0.80754	0.19246	0.38492	0.99992	True
sgRNA_3001_r1	uORF_STIM2	481.09	287.55	481.09	287.55	-0.74047	18728	54979	0.88433	0.18826	0.81174	0.37652	0.99992	False
sgRNA_1179_r1	uORF_FOXO3	883.94	1238.1	883.94	1238.1	0.4857	62731	160440	0.88431	0.80913	0.19087	0.38174	0.99992	True
sgRNA_2799_r2	uORF_SLC39A7	663.16	403.27	663.16	403.27	-0.71622	33773	96720	0.88424	0.18828	0.81172	0.37657	0.99992	False
sgRNA_2028_r0	uORF_NOL10	667.91	406.43	667.91	406.43	-0.71528	34187	97942	0.88385	0.18839	0.81161	0.37678	0.99992	False
sgRNA_1741_r1	uORF_MARK3	345.75	203.19	345.75	203.19	-0.764	10162	30758	0.88384	0.18839	0.81161	0.37678	0.99992	False
sgRNA_492_r3	uORF_C17orf100	2547.4	1666.3	2547.4	1666.3	-0.61209	388190	1036800	0.88377	0.18841	0.81159	0.37682	0.99992	False
sgRNA_2018_r1	uORF_NFKB2	376.42	222.2	376.42	222.2	-0.75781	11891	35712	0.88376	0.18841	0.81159	0.37683	0.99992	False
sgRNA_539_r0	uORF_CALM3	145.04	81.694	145.04	81.694	-0.82051	2006.3	6704	0.88332	0.18853	0.81147	0.37706	0.99992	False
sgRNA_753_r2	uORF_CPT1C	456.94	654.87	456.94	654.87	0.51826	19588	50216	0.88327	0.80746	0.19254	0.38507	0.99992	True
sgRNA_3043_r1	uORF_TAF7	632.29	383.8	632.29	383.8	-0.71876	30874	88934	0.88321	0.18856	0.81144	0.37713	0.99992	False
sgRNA_508_r0	uORF_C20ORF24	533.84	760.77	533.84	760.77	0.51025	25749	66023	0.88317	0.8078	0.1922	0.3844	0.99992	True
sgRNA_2169_r0	uORF_PDIK1L	1217.6	765.88	1217.6	765.88	-0.66815	102030	282080	0.88289	0.18865	0.81135	0.37729	0.99992	False
sgRNA_1451_r1	uORF_IGBP1	1088	1512.6	1088	1512.6	0.475	90153	231340	0.88283	0.80908	0.19092	0.38185	0.99992	True
sgRNA_2644_r2	uORF_SAR1B	1045.3	1455.2	1045.3	1455.2	0.47688	83996	215570	0.88277	0.80899	0.19101	0.38201	0.99992	True
sgRNA_568_r1	uORF_CCNK	863.85	533.52	863.85	533.52	-0.69421	54559	154070	0.88248	0.18876	0.81124	0.37752	0.99992	False
sgRNA_3637_r1	uORF_ZNF736	566.74	342.21	566.74	342.21	-0.72612	25205	73349	0.88237	0.18879	0.81121	0.37758	0.99992	False
sgRNA_808_r2	uORF_CUEDC2	1325.3	837.77	1325.3	837.77	-0.66109	118850	327550	0.88236	0.18879	0.81121	0.37758	0.99992	False
sgRNA_3395_r3	uORF_VRK3	73.07	112.8	73.07	112.8	0.61955	789.27	2027.7	0.88233	0.80078	0.19922	0.39845	0.99992	True
sgRNA_3544_r3	uORF_ZNF10	302.29	439.78	302.29	439.78	0.53937	9451.9	24292	0.88215	0.80607	0.19393	0.38786	0.99992	True
sgRNA_1579_r2	uORF_KIAA1462	987.67	614.72	987.67	614.72	-0.68322	69546	195080	0.88179	0.18895	0.81105	0.37789	0.99992	False
sgRNA_1082_r3	uORF_FAM118B	232.22	341.26	232.22	341.26	0.55338	5944.4	15291	0.88175	0.80516	0.19484	0.38968	0.99992	True
sgRNA_1246_r3	uORF_GJB5	367.35	530.45	367.35	530.45	0.52885	13300	34214	0.88175	0.80649	0.19351	0.38701	0.99992	True
sgRNA_1399_r2	uORF_HR	1116.1	1549.7	1116.1	1549.7	0.47325	94038	241950	0.88166	0.8088	0.1912	0.38241	0.99992	True
sgRNA_2132_r0	uORF_PCDH7	70.691	109.27	70.691	109.27	0.62111	743.97	1914.4	0.88162	0.80042	0.19958	0.39917	0.99992	True
sgRNA_3081_r2	uORF_TCEA1	1143.4	1586.3	1143.4	1586.3	0.47206	98108	252480	0.88157	0.80881	0.19119	0.38239	0.99992	True
sgRNA_1176_r0	uORF_FOXJ2	498.5	711.76	498.5	711.76	0.51294	22740	58526	0.88153	0.80719	0.19281	0.38562	0.99992	True
sgRNA_3199_r0	uORF_TMEM54	1534.5	978.28	1534.5	978.28	-0.6489	154680	424100	0.88142	0.18904	0.81096	0.37809	0.99992	False
sgRNA_3620_r2	uORF_ZNF599	319.45	187.36	319.45	187.36	-0.76661	8724.1	26766	0.88123	0.1891	0.8109	0.3782	0.99992	False
sgRNA_1009_r3	uORF_EMC6	1476.4	939.53	1476.4	939.53	-0.65152	144120	396210	0.88105	0.18915	0.81085	0.37829	0.99992	False
sgRNA_2102_r3	uORF_PAGR1	2066	1338.6	2066	1338.6	-0.6257	264520	716520	0.88103	0.18915	0.81085	0.3783	0.99992	False
sgRNA_2599_r1	uORF_RPL9	1029.9	642.84	1029.9	642.84	-0.67907	74891	210000	0.88084	0.1892	0.8108	0.3784	0.99992	False
sgRNA_3592_r3	uORF_ZNF521	1202.1	756.76	1202.1	756.76	-0.66699	99183	275810	0.88066	0.18925	0.81075	0.3785	0.99992	False
sgRNA_1298_r2	uORF_GPATCH4	1720.6	2354.5	1720.6	2354.5	0.45229	200920	518950	0.87995	0.80894	0.19106	0.38212	0.99992	True
sgRNA_3078_r1	uORF_TBPL1	844.82	1183.5	844.82	1183.5	0.48584	57349	148140	0.87991	0.80784	0.19216	0.38432	0.99992	True
sgRNA_1995_r0	uORF_NEDD8	407.08	242.02	407.08	242.02	-0.74781	13624	40984	0.87989	0.18946	0.81054	0.37892	0.99992	False
sgRNA_1361_r3	uORF_H2AFZ	215.21	316.98	215.21	316.98	0.55655	5179.4	13381	0.87986	0.80439	0.19561	0.39122	0.99992	True
sgRNA_2247_r1	uORF_PLK4_1	1008.7	1404.5	1008.7	1404.5	0.47715	78327	202460	0.87964	0.80808	0.19192	0.38385	0.99992	True
sgRNA_2477_r0	uORF_RELL2	917.77	569.81	917.77	569.81	-0.68668	60537	171410	0.87961	0.18954	0.81046	0.37907	0.99992	False
sgRNA_2542_r1	uORF_RNF130	794.07	1114.6	794.07	1114.6	0.48863	51362	132830	0.87941	0.80759	0.19241	0.38482	0.99992	True
sgRNA_1156_r0	uORF_FEM1C	1395.5	886.38	1395.5	886.38	-0.65424	129630	358760	0.87932	0.18961	0.81039	0.37923	0.99992	False
sgRNA_1792_r3	uORF_MEIS2	440.42	631.11	440.42	631.11	0.51803	18182	47068	0.87896	0.80618	0.19382	0.38763	0.99992	True
sgRNA_439_r3	uORF_BMPR2_2	205.2	302.71	205.2	302.71	0.55866	4754.1	12309	0.8789	0.80396	0.19604	0.39208	0.99992	True
sgRNA_3265_r3	uORF_TRIM37	1235.2	779.61	1235.2	779.61	-0.66321	103770	289300	0.8789	0.18973	0.81027	0.37946	0.99992	False
sgRNA_3619_r3	uORF_ZNF599	498.48	711.07	498.48	711.07	0.51161	22599	58522	0.87881	0.80644	0.19356	0.38712	0.99992	True
sgRNA_1246_r2	uORF_GJB5	412.46	592.41	412.46	592.41	0.52131	16193	41940	0.87874	0.80596	0.19404	0.38808	0.99992	True
sgRNA_2844_r2	uORF_SLX4	412.46	592.41	412.46	592.41	0.52131	16193	41940	0.87874	0.80596	0.19404	0.38808	0.99992	True
sgRNA_204_r3	uORF_ADGRA3	537.51	764.62	537.51	764.62	0.50764	25788	66824	0.87853	0.80654	0.19346	0.38693	0.99992	True
sgRNA_3614_r1	uORF_ZNF597	1946.6	2652.2	1946.6	2652.2	0.44603	248920	645110	0.87848	0.80869	0.19131	0.38262	0.99992	True
sgRNA_193_r3	uORF_ADAM9	248.24	363.39	248.24	363.39	0.54796	6630	17190	0.8783	0.80441	0.19559	0.39119	0.99992	True
sgRNA_1018_r1	uORF_EMD	1213.8	1679	1213.8	1679	0.46769	108180	280550	0.8782	0.80798	0.19202	0.38405	0.99992	True
sgRNA_3415_r0	uORF_WDR82	1221.3	770.98	1221.3	770.98	-0.6629	101370	283580	0.87766	0.19006	0.80994	0.38013	0.99992	False
sgRNA_83_r0	NT_Control30	987.24	1374.5	987.24	1374.5	0.47702	74983	194930	0.87712	0.80735	0.19265	0.3853	0.99992	True
sgRNA_540_r2	uORF_CALM3	449.86	269.44	449.86	269.44	-0.73736	16275	48857	0.87699	0.19025	0.80975	0.38049	0.99992	False
sgRNA_3078_r3	uORF_TBPL1	1450.4	924.54	1450.4	924.54	-0.64907	138260	383980	0.87695	0.19026	0.80974	0.38051	0.99992	False
sgRNA_2176_r1	uORF_PEX26_2	547.71	331.52	547.71	331.52	-0.72259	23368	69070	0.87669	0.19033	0.80967	0.38066	0.99992	False
sgRNA_1512_r1	uORF_IWS1	282.31	165.17	282.31	165.17	-0.76977	6861.6	21544	0.87655	0.19037	0.80963	0.38073	0.99992	False
sgRNA_3213_r1	uORF_TMOD3	393.33	234.08	393.33	234.08	-0.74624	12680	38581	0.87626	0.19045	0.80955	0.38089	0.99992	False
sgRNA_272_r1	uORF_AP1AR	967.47	1347.5	967.47	1347.5	0.47754	72198	188100	0.87616	0.80705	0.19295	0.3859	0.99992	True
sgRNA_3440_r0	uORF_XRCC6	500.93	713.8	500.93	713.8	0.51004	22656	59030	0.87612	0.80571	0.19429	0.38858	0.99992	True
sgRNA_1847_r0	uORF_MME	842.2	521.82	842.2	521.82	-0.68957	51323	147330	0.87596	0.19053	0.80947	0.38105	0.99992	False
sgRNA_3326_r3	uORF_TUBA4A	4646.4	3149.8	4646.4	3149.8	-0.56069	1119900	2993700	0.87569	0.1906	0.8094	0.3812	0.99992	False
sgRNA_611_r1	uORF_CDKL2	805.7	1128.8	805.7	1128.8	0.48601	52207	136270	0.87534	0.80649	0.19351	0.38701	0.99992	True
sgRNA_2966_r1	uORF_SRSF5	858.57	1200.1	858.57	1200.1	0.48271	58332	152410	0.87489	0.80649	0.19351	0.38702	0.99992	True
sgRNA_2993_r1	uORF_STAM	587.88	357.66	587.88	357.66	-0.71536	26501	78234	0.87482	0.19084	0.80916	0.38167	0.99992	False
sgRNA_627_r3	uORF_CENPBD1	2192.1	1430.7	2192.1	1430.7	-0.61523	289850	795450	0.87426	0.19099	0.80901	0.38197	0.99992	False
sgRNA_3285_r1	uORF_TRPM7	483.21	291.12	483.21	291.12	-0.72907	18449	55405	0.87416	0.19102	0.80898	0.38203	0.99992	False
sgRNA_281_r0	uORF_AP2M1	190.14	280.82	190.14	280.82	0.56019	4112	10769	0.87387	0.80229	0.19771	0.39542	0.99992	True
sgRNA_2046_r1	uORF_NR6A1	297.11	174.67	297.11	174.67	-0.76298	7496.1	23566	0.8737	0.19114	0.80886	0.38228	0.99992	False
sgRNA_290_r0	uORF_APBB2	1572.3	1008.9	1572.3	1008.9	-0.63953	158690	442690	0.8733	0.19125	0.80875	0.3825	0.99992	False
sgRNA_2743_r2	uORF_SLC20A1_2	858.27	1199.1	858.27	1199.1	0.48197	58083	152320	0.87329	0.80604	0.19396	0.38791	0.99992	True
sgRNA_1651_r2	uORF_LPAR2	337.65	199.85	337.65	199.85	-0.75366	9494	29502	0.87327	0.19126	0.80874	0.38252	0.99992	False
sgRNA_3214_r1	uORF_TMOD3	384.87	229.33	384.87	229.33	-0.74442	12097	37135	0.87324	0.19127	0.80873	0.38253	0.99992	False
sgRNA_646_r0	uORF_CEP104	881.2	548.37	881.2	548.37	-0.68334	55390	159560	0.87317	0.19129	0.80871	0.38257	0.99992	False
sgRNA_3386_r1	uORF_USP1	785.61	485.99	785.61	485.99	-0.69175	44885	130340	0.87293	0.19135	0.80865	0.3827	0.99992	False
sgRNA_1986_r3	uORF_NCOR1	821.78	1149.4	821.78	1149.4	0.48358	53674	141100	0.87223	0.80567	0.19433	0.38866	0.99992	True
sgRNA_2560_r2	uORF_RNF2	445.82	637.02	445.82	637.02	0.51393	18280	48087	0.87195	0.80427	0.19573	0.39147	0.99992	True
sgRNA_949_r3	uORF_DUSP18	1491.4	955.24	1491.4	955.24	-0.64222	143750	403340	0.87187	0.19164	0.80836	0.38328	0.99992	False
sgRNA_1209_r1	uORF_GAS1	869.14	1213.2	869.14	1213.2	0.48068	59188	155740	0.87184	0.80567	0.19433	0.38867	0.99992	True
sgRNA_3457_r1	uORF_ZBED3	806.76	500.25	806.76	500.25	-0.68839	46973	136590	0.87158	0.19172	0.80828	0.38344	0.99992	False
sgRNA_3298_r2	uORF_TSPAN12	1037.2	1439.1	1037.2	1439.1	0.47208	80761	212640	0.87154	0.80589	0.19411	0.38821	0.99992	True
sgRNA_668_r1	uORF_CGGBP1	1287.8	1774	1287.8	1774	0.46177	118190	311400	0.87127	0.80616	0.19384	0.38768	0.99992	True
sgRNA_1314_r2	uORF_GPS2	663.16	934.12	663.16	934.12	0.49362	36709	96720	0.87126	0.80498	0.19502	0.39005	0.99992	True
sgRNA_2172_r1	uORF_PEX26_1	463.12	660.66	463.12	660.66	0.51161	19512	51417	0.87119	0.80415	0.19585	0.3917	0.99992	True
sgRNA_2996_r0	uORF_STAMBPL1	1574.7	1012	1574.7	1012	-0.6374	158330	443900	0.87111	0.19185	0.80815	0.3837	0.99992	False
sgRNA_742_r3	uORF_CORO1C	314.3	454.77	314.3	454.77	0.53159	9866.2	26013	0.87096	0.80306	0.19694	0.39389	0.99992	True
sgRNA_2642_r3	uORF_SAR1B	1220.2	773.9	1220.2	773.9	-0.65618	99577	283130	0.87055	0.192	0.808	0.384	0.99992	False
sgRNA_403_r3	uORF_BIRC2	399.38	572.57	399.38	572.57	0.5186	14997	39630	0.86997	0.80344	0.19656	0.39313	0.99992	True
sgRNA_2719_r3	uORF_SH3RF2	2232.1	1462.1	2232.1	1462.1	-0.61001	296450	821260	0.86986	0.19219	0.80781	0.38438	0.99992	False
sgRNA_2389_r2	uORF_PTTG1	539.83	765.5	539.83	765.5	0.5031	25463	67332	0.86967	0.80409	0.19591	0.39182	0.99992	True
sgRNA_20_r2	Control_HSPA9	329.56	195.39	329.56	195.39	-0.7512	9000.9	28272	0.86961	0.19226	0.80774	0.38451	0.99992	False
sgRNA_2124_r3	uORF_PARP3	456.44	651.1	456.44	651.1	0.51153	18948	50119	0.86954	0.80365	0.19635	0.3927	0.99992	True
sgRNA_2235_r1	uORF_PKN1	20.09	10.694	20.09	10.694	-0.85074	44.137	220	0.86941	0.19231	0.80769	0.38462	0.99992	False
sgRNA_2650_r3	uORF_SCAF11	284.27	412.65	284.27	412.65	0.53608	8240.6	21807	0.86936	0.80231	0.19769	0.39537	0.99992	True
sgRNA_3275_r3	uORF_TRIP12	138.13	206.33	138.13	206.33	0.57544	2325.2	6155.6	0.86918	0.79979	0.20021	0.40043	0.99992	True
sgRNA_1311_r3	uORF_GPR87	602.57	851	602.57	851	0.49732	30858	81708	0.86909	0.80417	0.19583	0.39166	0.99992	True
sgRNA_3002_r1	uORF_STIM2	970.64	1348.7	970.64	1348.7	0.47409	71446	189190	0.86907	0.8051	0.1949	0.38981	0.99992	True
sgRNA_885_r0	uORF_DDA1	758.1	1062	758.1	1062	0.4858	46182	122410	0.86863	0.80452	0.19548	0.39096	0.99992	True
sgRNA_496_r1	uORF_C17orf107	315.09	186.55	315.09	186.55	-0.75303	8260.6	26128	0.86851	0.19256	0.80744	0.38511	0.99992	False
sgRNA_2721_r1	uORF_SHB	466.29	281.61	466.29	281.61	-0.72549	17053	52038	0.86848	0.19257	0.80743	0.38513	0.99992	False
sgRNA_2556_r3	uORF_RNF145	1735.7	1123	1735.7	1123	-0.62766	187670	526990	0.86847	0.19257	0.80743	0.38513	0.99992	False
sgRNA_714_r2	uORF_CMAS	625.76	882.38	625.76	882.38	0.49511	32926	87323	0.8684	0.80406	0.19594	0.39188	0.99992	True
sgRNA_2427_r2	uORF_RAF1	864.34	1205.3	864.34	1205.3	0.47931	58144	154220	0.86835	0.80469	0.19531	0.39062	0.99992	True
sgRNA_978_r1	uORF_EBAG9	733.8	1029	733.8	1029	0.48725	43577	115590	0.86834	0.80437	0.19563	0.39125	0.99992	True
sgRNA_3085_r0	uORF_TCP11L1	332.74	479.95	332.74	479.95	0.52718	10836	28753	0.86818	0.80244	0.19756	0.39512	0.99992	True
sgRNA_1920_r3	uORF_MYEOV	436.42	623.26	436.42	623.26	0.51314	17455	46318	0.86816	0.80316	0.19684	0.39369	0.99992	True
sgRNA_639_r1	uORF_CENPS	1546.9	2116.3	1546.9	2116.3	0.45189	162090	430170	0.8681	0.80555	0.19445	0.38891	0.99992	True
sgRNA_2639_r1	uORF_RXRG	586.83	358.85	586.83	358.85	-0.708	25987	77987	0.86772	0.19277	0.80723	0.38555	0.99992	False
sgRNA_1537_r1	uORF_JPH2	1111.3	1536.4	1111.3	1536.4	0.46698	90366	240130	0.86756	0.8049	0.1951	0.39019	0.99992	True
sgRNA_1369_r1	uORF_HCFC1	896.63	560.85	896.63	560.85	-0.67593	56374	164520	0.86705	0.19296	0.80704	0.38592	0.99992	False
sgRNA_487_r3	uORF_C12orf73	353.34	508.32	353.34	508.32	0.52344	12009	31954	0.86699	0.80227	0.19773	0.39545	0.99992	True
sgRNA_2527_r3	uORF_RNASE4	974.93	612.55	974.93	612.55	-0.6696	65660	190660	0.86697	0.19298	0.80702	0.38596	0.99992	False
sgRNA_3628_r0	uORF_ZNF664_2	1898.9	1235.6	1898.9	1235.6	-0.61954	219980	617520	0.86694	0.19299	0.80701	0.38598	0.99992	False
sgRNA_100_r1	NT_Control46	64.498	35.647	64.498	35.647	-0.83775	416.19	1632.6	0.86672	0.19305	0.80695	0.3861	0.99992	False
sgRNA_3190_r0	uORF_TMEM230	577.72	353.33	577.72	353.33	-0.70779	25176	75869	0.86643	0.19313	0.80687	0.38625	0.99992	False
sgRNA_2595_r3	uORF_RPL14	2563.4	1694.9	2563.4	1694.9	-0.59663	377220	1048300	0.86627	0.19317	0.80683	0.38634	0.99992	False
sgRNA_1460_r1	uORF_IMPAD1	1199	1652.8	1199	1652.8	0.46275	102970	274550	0.8661	0.80462	0.19538	0.39075	0.99992	True
sgRNA_2256_r1	uORF_PNMA1	752.83	1054	752.83	1054	0.48489	45343	120920	0.86601	0.80378	0.19622	0.39245	0.99992	True
sgRNA_54_r3	Control_XPO1	442.42	267.01	442.42	267.01	-0.7264	15385	47445	0.86587	0.19328	0.80672	0.38656	0.99992	False
sgRNA_1413_r0	uORF_HUWE1	229.14	334.94	229.14	334.94	0.54572	5597.5	14937	0.86573	0.80062	0.19938	0.39876	0.99992	True
sgRNA_1217_r3	uORF_GBA2	1167.1	741.06	1167.1	741.06	-0.65458	90762	261800	0.86538	0.19342	0.80658	0.38683	0.99992	False
sgRNA_3162_r0	uORF_TMEM168	1031.1	650.49	1031.1	650.49	-0.6638	72441	210450	0.86533	0.19343	0.80657	0.38686	0.99992	False
sgRNA_3046_r2	uORF_TAF7	430.65	614.72	430.65	614.72	0.5124	16940	45248	0.86532	0.80233	0.19767	0.39535	0.99992	True
sgRNA_1452_r0	uORF_IGBP1	1056.7	1462.3	1056.7	1462.3	0.46829	82257	219740	0.86526	0.80418	0.19582	0.39163	0.99992	True
sgRNA_1075_r1	uORF_FAAP24	578.37	354.1	578.37	354.1	-0.70627	25149	76019	0.86507	0.1935	0.8065	0.387	0.99992	False
sgRNA_1278_r0	uORF_GNL3L	305.92	442.17	305.92	442.17	0.52997	9281.2	24807	0.86503	0.80131	0.19869	0.39738	0.99992	True
sgRNA_1506_r3	uORF_IVNS1ABP_1	408.39	583.99	408.39	583.99	0.51494	15418	41215	0.86497	0.80209	0.19791	0.39581	0.99992	True
sgRNA_333_r1	uORF_AUP1	352.1	210.32	352.1	210.32	-0.74064	10050	31757	0.8643	0.19371	0.80629	0.38743	0.99992	False
sgRNA_638_r0	uORF_CENPS	1226.1	781.2	1226.1	781.2	-0.64969	98983	285580	0.86411	0.19376	0.80624	0.38753	0.99992	False
sgRNA_3533_r2	uORF_ZFYVE26	587.35	828.84	587.35	828.84	0.49618	29161	78108	0.86411	0.80273	0.19727	0.39455	0.99992	True
sgRNA_1728_r1	uORF_MARCHF4	861.74	1200.1	861.74	1200.1	0.47739	57253	153410	0.86396	0.80346	0.19654	0.39307	0.99992	True
sgRNA_2094_r3	uORF_ORC4	1723.6	1118	1723.6	1118	-0.62407	183400	520570	0.86393	0.19381	0.80619	0.38762	0.99992	False
sgRNA_2903_r2	uORF_SOCS2	973.52	612.93	973.52	612.93	-0.6666	65010	190180	0.86381	0.19385	0.80615	0.38769	0.99992	False
sgRNA_130_r0	NT_Control73	464.37	660.7	464.37	660.7	0.5078	19272	51662	0.86377	0.80208	0.19792	0.39584	0.99992	True
sgRNA_1017_r0	uORF_EMD	224.26	327.8	224.26	327.8	0.54559	5359.6	14384	0.86326	0.79985	0.20015	0.4003	0.99992	True
sgRNA_318_r0	uORF_ATF5	1472.3	947.65	1472.3	947.65	-0.63514	137650	394280	0.86318	0.19402	0.80598	0.38804	0.99992	False
sgRNA_3075_r2	uORF_TBPL1	906.8	569.22	906.8	569.22	-0.67086	56980	167820	0.86277	0.19413	0.80587	0.38826	0.99992	False
sgRNA_1154_r1	uORF_FEM1C	408.14	245.97	408.14	245.97	-0.72827	13149	41170	0.86239	0.19424	0.80576	0.38848	0.99992	False
sgRNA_2858_r0	uORF_SMAD6_2	1004.3	1390.8	1004.3	1390.8	0.46935	74703	200900	0.86236	0.80329	0.19671	0.39341	0.99992	True
sgRNA_243_r1	uORF_ANAPC13	2003.7	2713.9	2003.7	2713.9	0.43756	252250	678850	0.86206	0.8042	0.1958	0.39159	0.99992	True
sgRNA_1137_r1	uORF_FBXL15	225.21	131.89	225.21	131.89	-0.76741	4354.3	14491	0.86183	0.19439	0.80561	0.38878	0.99992	False
sgRNA_680_r0	uORF_CHSY1	1522.3	982.37	1522.3	982.37	-0.6314	145770	418180	0.86182	0.19439	0.80561	0.38879	0.99992	False
sgRNA_1110_r0	uORF_FAM96A	1817.3	1183.5	1817.3	1183.5	-0.61823	200800	571460	0.86181	0.1944	0.8056	0.38879	0.99992	False
sgRNA_2932_r1	uORF_SPINT2	1646.3	2243.4	1646.3	2243.4	0.44624	178270	480090	0.86178	0.80388	0.19612	0.39224	0.99992	True
sgRNA_2504_r0	uORF_RHBDD3	2158.5	1418.4	2158.5	1418.4	-0.60543	273890	774100	0.86174	0.19441	0.80559	0.38883	0.99992	False
sgRNA_1709_r0	uORF_MAPK6	377.83	541.22	377.83	541.22	0.51732	13348	35949	0.86174	0.80098	0.19902	0.39804	0.99992	True
sgRNA_1316_r1	uORF_GPS2	28.548	15.447	28.548	15.447	-0.84524	85.821	400.36	0.86171	0.19442	0.80558	0.38885	0.99992	False
sgRNA_3335_r2	uORF_TYW3	1273.8	814.57	1273.8	814.57	-0.64435	105430	305420	0.86147	0.19449	0.80551	0.38898	0.99992	False
sgRNA_680_r2	uORF_CHSY1	1134.3	1564	1134.3	1564	0.46316	92345	248950	0.86133	0.80321	0.19679	0.39359	0.99992	True
sgRNA_89_r1	NT_Control36	760.23	1062.3	760.23	1062.3	0.48213	45619	123020	0.86119	0.80245	0.19755	0.3951	0.99992	True
sgRNA_2238_r3	uORF_PKN3	1087	689.65	1087	689.65	-0.65569	78956	230970	0.86102	0.19461	0.80539	0.38923	0.99992	False
sgRNA_2539_r2	uORF_RNF13	668.22	937.69	668.22	937.69	0.48817	36308	98021	0.86071	0.80205	0.19795	0.3959	0.99992	True
sgRNA_163_r1	uORF_ABHD13	1791.1	2433.5	1791.1	2433.5	0.44195	206320	557060	0.86067	0.80368	0.19632	0.39264	0.99992	True
sgRNA_2004_r0	uORF_NEK4	2485.2	1646.1	2485.2	1646.1	-0.59397	351990	992520	0.86049	0.19476	0.80524	0.38952	0.99992	False
sgRNA_1910_r3	uORF_MTRES1	1018	643.96	1018	643.96	-0.65983	69941	205740	0.86026	0.19482	0.80518	0.38965	0.99992	False
sgRNA_808_r0	uORF_CUEDC2	1502.8	970.11	1502.8	970.11	-0.6309	141880	408780	0.86023	0.19483	0.80517	0.38966	0.99992	False
sgRNA_3419_r1	uORF_WIPI2	1095.4	1511.4	1095.4	1511.4	0.46409	86542	234120	0.85982	0.80273	0.19727	0.39454	0.99992	True
sgRNA_595_r1	uORF_CDCA2	2407.6	3240.3	2407.6	3240.3	0.42841	346740	938510	0.85961	0.80373	0.19627	0.39255	0.99992	True
sgRNA_2882_r2	uORF_SMURF2	552.97	780.67	552.97	780.67	0.49673	25922	70243	0.8591	0.80119	0.19881	0.39763	0.99992	True
sgRNA_1651_r1	uORF_LPAR2	383.82	548.97	383.82	548.97	0.51518	13638	36956	0.8591	0.80028	0.19972	0.39945	0.99992	True
sgRNA_1561_r3	uORF_KDR	1652.6	1073	1652.6	1073	-0.62255	167930	483330	0.85879	0.19523	0.80477	0.39045	0.99992	False
sgRNA_436_r3	uORF_BMPR2_1	197.19	289.14	197.19	289.14	0.54988	4227.6	11479	0.85824	0.79798	0.20202	0.40403	0.99992	True
sgRNA_1858_r0	uORF_MOB3B	60.941	93.948	60.941	93.948	0.61624	544.73	1479.5	0.85811	0.79287	0.20713	0.41426	0.99992	True
sgRNA_1581_r2	uORF_KIAA1522	782.45	1091.1	782.45	1091.1	0.47925	47646	129420	0.85807	0.80163	0.19837	0.39673	0.99992	True
sgRNA_2543_r1	uORF_RNF130	666.13	933.96	666.13	933.96	0.48694	35867	97482	0.85782	0.80124	0.19876	0.39753	0.99992	True
sgRNA_3480_r1	uORF_ZCRB1	1135.6	723.64	1135.6	723.64	-0.64938	84852	249460	0.85781	0.1955	0.8045	0.391	0.99992	False
sgRNA_2953_r3	uORF_SPRYD3	3115	2090.4	3115	2090.4	-0.57523	524890	1478400	0.85773	0.19552	0.80448	0.39104	0.99992	False
sgRNA_3444_r3	uORF_YARS1	3.0029	5.7114	3.0029	5.7114	0.74559	3.6681	9.9732	0.85767	0.76418	0.23582	0.47165	0.99992	True
sgRNA_3563_r3	uORF_ZNF227	433.41	616.83	433.41	616.83	0.50815	16821	45759	0.85745	0.80013	0.19987	0.39974	0.99992	True
sgRNA_268_r3	uORF_ANKRD13C	328.31	471.91	328.31	471.91	0.52209	10309	28084	0.85684	0.7992	0.2008	0.40159	0.99992	True
sgRNA_1799_r1	uORF_METTL13	545.59	335.08	545.59	335.08	-0.70164	22156	68601	0.8567	0.19581	0.80419	0.39161	0.99992	False
sgRNA_882_r3	uORF_DDA1	271.26	392.66	271.26	392.66	0.53197	7369.2	20085	0.85662	0.79857	0.20143	0.40286	0.99992	True
sgRNA_33_r3	Control_PRPF19	448.43	272.72	448.43	272.72	-0.71539	15437	48583	0.85661	0.19583	0.80417	0.39166	0.99992	False
sgRNA_1625_r3	uORF_LATS2	8.0076	4.2836	8.0076	4.2836	-0.76964	6.9344	47.403	0.8565	0.19586	0.80414	0.39172	0.99992	False
sgRNA_902_r3	uORF_DEPDC1	4498.3	3076.3	4498.3	3076.3	-0.54803	1011000	2827400	0.85648	0.19587	0.80413	0.39173	0.99992	False
sgRNA_3485_r3	uORF_ZDHHC1	1316.3	846	1316.3	846	-0.63709	110570	323610	0.85634	0.19591	0.80409	0.39181	0.99992	False
sgRNA_1003_r1	uORF_ELOVL5	985.45	1362.9	985.45	1362.9	0.46744	71241	194300	0.85633	0.80157	0.19843	0.39685	0.99992	True
sgRNA_110_r2	NT_Control55	939.15	1300.8	939.15	1300.8	0.46957	65402	178510	0.85601	0.8014	0.1986	0.3972	0.99992	True
sgRNA_3426_r0	uORF_WNK1	1684.4	1096.7	1684.4	1096.7	-0.61856	172680	499860	0.85594	0.19602	0.80398	0.39203	0.99992	False
sgRNA_429_r2	uORF_BMP4_2	960.38	607.58	960.38	607.58	-0.65965	62232	185680	0.85568	0.19609	0.80391	0.39217	0.99992	False
sgRNA_351_r0	uORF_B3GALT4	978.71	619.85	978.71	619.85	-0.65811	64390	191970	0.85552	0.19613	0.80387	0.39226	0.99992	False
sgRNA_3469_r1	uORF_ZC3H6	254.82	150.91	254.82	150.91	-0.75195	5399	17998	0.85534	0.19618	0.80382	0.39236	0.99992	False
sgRNA_2134_r1	uORF_PCDH7	950.55	601.25	950.55	601.25	-0.65992	61007	182350	0.85519	0.19622	0.80378	0.39245	0.99992	False
sgRNA_98_r0	NT_Control44	805.64	1121.2	805.64	1121.2	0.4764	49804	136250	0.85502	0.80083	0.19917	0.39833	0.99992	True
sgRNA_3537_r0	uORF_ZKSCAN5	224.26	326.77	224.26	326.77	0.5411	5254.4	14384	0.85475	0.79742	0.20258	0.40515	0.99992	True
sgRNA_1846_r3	uORF_MLLT10	51.049	79.246	51.049	79.246	0.62457	397.54	1088.6	0.85461	0.79088	0.20912	0.41824	0.99992	True
sgRNA_2852_r2	uORF_SMAD6_1	1574	2143	1574	2143	0.44498	161900	443550	0.85442	0.80177	0.19823	0.39646	0.99992	True
sgRNA_493_r3	uORF_C17orf100	1307.2	841.01	1307.2	841.01	-0.63573	108690	319710	0.85434	0.19646	0.80354	0.39292	0.99992	False
sgRNA_2958_r0	uORF_SRCAP	643.54	399.28	643.54	399.28	-0.68726	29831	91736	0.85423	0.19649	0.80351	0.39298	0.99992	False
sgRNA_3594_r1	uORF_ZNF521	336.24	202	336.24	202	-0.73227	9009.5	29286	0.85404	0.19654	0.80346	0.39309	0.99992	False
sgRNA_2282_r1	uORF_PPM1B	777.15	1082.5	777.15	1082.5	0.47757	46616	127880	0.85384	0.80043	0.19957	0.39913	0.99992	True
sgRNA_1433_r1	uORF_IER2	1348.1	1844.2	1348.1	1844.2	0.45173	123030	337540	0.85378	0.80137	0.19863	0.39726	0.99992	True
sgRNA_2576_r2	uORF_RNFT1	1022	649.51	1022	649.51	-0.65321	69388	207200	0.85375	0.19662	0.80338	0.39325	0.99992	False
sgRNA_1927_r0	uORF_MZF1_1	1067.7	680.1	1067.7	680.1	-0.6499	75111	223780	0.85362	0.19666	0.80334	0.39331	0.99992	False
sgRNA_2646_r1	uORF_SAV1	519.16	733.15	519.16	733.15	0.49712	22896	62861	0.85349	0.79946	0.20054	0.40108	0.99992	True
sgRNA_1250_r3	uORF_GJC1	1054	671.09	1054	671.09	-0.65052	73311	218750	0.85329	0.19675	0.80325	0.3935	0.99992	False
sgRNA_888_r3	uORF_DDX23	1658.6	1080.9	1658.6	1080.9	-0.61727	166870	486430	0.85325	0.19676	0.80324	0.39352	0.99992	False
sgRNA_632_r1	uORF_CENPL	279.14	166.35	279.14	166.35	-0.74324	6360.3	21120	0.85288	0.19686	0.80314	0.39372	0.99992	False
sgRNA_498_r1	uORF_C17orf107	580.48	816.32	580.48	816.32	0.49117	27810	76509	0.85263	0.79947	0.20053	0.40105	0.99992	True
sgRNA_711_r0	uORF_CLPX	1036	1428.6	1036	1428.6	0.46322	77077	212210	0.85231	0.80053	0.19947	0.39893	0.99992	True
sgRNA_1110_r1	uORF_FAM96A	1217	1669.5	1217	1669.5	0.45574	102370	281840	0.8523	0.8008	0.1992	0.39841	0.99992	True
sgRNA_1552_r1	uORF_KCTD18	332.01	199.62	332.01	199.62	-0.73105	8762.5	28642	0.85219	0.19705	0.80295	0.39411	0.99992	False
sgRNA_1781_r3	uORF_MED7	342.33	490.47	342.33	490.47	0.51752	10973	30224	0.85211	0.79798	0.20202	0.40404	0.99992	True
sgRNA_1586_r1	uORF_KIDINS220	390.16	236.46	390.16	236.46	-0.72008	11812	38036	0.85211	0.19708	0.80292	0.39416	0.99992	False
sgRNA_2414_r0	uORF_RAB29	181.6	266.53	181.6	266.53	0.55096	3605.9	9937.1	0.8519	0.79588	0.20412	0.40825	0.99992	True
sgRNA_448_r3	uORF_BRD2_1	291.28	419.79	291.28	419.79	0.52576	8257.6	22759	0.85185	0.79743	0.20257	0.40514	0.99992	True
sgRNA_1680_r0	uORF_MAF1	2688.7	1797.3	2688.7	1797.3	-0.58085	397340	1140400	0.85174	0.19718	0.80282	0.39436	0.99992	False
sgRNA_662_r3	uORF_CES2	1123.1	718.21	1123.1	718.21	-0.64425	81956	244640	0.85158	0.19722	0.80278	0.39445	0.99992	False
sgRNA_1169_r0	uORF_FLRT2	425.37	604.53	425.37	604.53	0.50611	16050	44276	0.85148	0.79839	0.20161	0.40322	0.99992	True
sgRNA_484_r0	uORF_C12orf73	1491.8	968.07	1491.8	968.07	-0.62338	137160	403540	0.85145	0.19726	0.80274	0.39452	0.99992	False
sgRNA_2873_r1	uORF_SMIM3	1759.4	2384.8	1759.4	2384.8	0.43855	195550	539780	0.85121	0.80102	0.19898	0.39796	0.99992	True
sgRNA_2478_r0	uORF_RELL2	582.59	360.47	582.59	360.47	-0.69108	24669	76999	0.85108	0.19736	0.80264	0.39473	0.99992	False
sgRNA_72_r1	NT_Control20	482.15	682.05	482.15	682.05	0.49952	19980	55192	0.8509	0.79854	0.20146	0.40291	0.99992	True
sgRNA_2367_r1	uORF_PTPA_1	320.38	192.5	320.38	192.5	-0.73196	8176.7	26903	0.8509	0.19741	0.80259	0.39483	0.99992	False
sgRNA_1983_r3	uORF_NCOA7	135.13	200.61	135.13	200.61	0.56662	2144.1	5923.5	0.85085	0.79444	0.20556	0.41112	0.99992	True
sgRNA_2514_r0	uORF_RIC8A	2803.3	1879	2803.3	1879	-0.57693	427190	1227500	0.85064	0.19748	0.80252	0.39497	0.99992	False
sgRNA_2705_r1	uORF_SFMBT1	2.1147	1.1882	2.1147	1.1882	-0.50932	0.42916	5.8673	0.85051	0.19752	0.80248	0.39504	0.99992	False
sgRNA_2554_r0	uORF_RNF145	1373.6	1875.9	1373.6	1875.9	0.44933	126150	348880	0.85038	0.80044	0.19956	0.39911	0.99992	True
sgRNA_427_r0	uORF_BMP4_2	949.46	602.49	949.46	602.49	-0.65529	60193	181980	0.85037	0.19756	0.80244	0.39512	0.99992	False
sgRNA_1494_r0	uORF_ISG20L2_2	2098.8	1386.8	2098.8	1386.8	-0.59751	253510	736720	0.8503	0.19758	0.80242	0.39516	0.99992	False
sgRNA_1637_r0	uORF_LIG1	1360.2	879.23	1360.2	879.23	-0.62893	115670	342900	0.85016	0.19762	0.80238	0.39524	0.99992	False
sgRNA_2766_r2	uORF_SLC30A5	719.78	450.56	719.78	450.56	-0.67465	36240	111730	0.84974	0.19773	0.80227	0.39547	0.99992	False
sgRNA_1864_r2	uORF_MON1B	289.12	173.08	289.12	173.08	-0.73688	6732.5	22465	0.8493	0.19786	0.80214	0.39571	0.99992	False
sgRNA_1275_r3	uORF_GNL3L	2352.2	1564.2	2352.2	1564.2	-0.58829	310490	900800	0.84916	0.1979	0.8021	0.39579	0.99992	False
sgRNA_1102_r3	uORF_FAM204A	706.67	985.93	706.67	985.93	0.47987	38993	108170	0.84909	0.7989	0.2011	0.4022	0.99992	True
sgRNA_1883_r0	uORF_MRPS21	1792.9	1176.4	1792.9	1176.4	-0.60749	190030	558010	0.84867	0.19803	0.80197	0.39606	0.99992	False
sgRNA_3663_r0	uORF_ZNF875	564.31	349.24	564.31	349.24	-0.6907	23128	72798	0.84856	0.19806	0.80194	0.39612	0.99992	False
sgRNA_2612_r1	uORF_RRNAD1	704.19	440.84	704.19	440.84	-0.6745	34678	107500	0.84806	0.1982	0.8018	0.39641	0.99992	False
sgRNA_2148_r3	uORF_PCNX1	178.17	261.3	178.17	261.3	0.54988	3455.1	9610.3	0.84796	0.79467	0.20533	0.41066	0.99992	True
sgRNA_1839_r1	uORF_MKKS_2	249.53	148.53	249.53	148.53	-0.74457	5100.8	17347	0.84781	0.19827	0.80173	0.39654	0.99992	False
sgRNA_3519_r2	uORF_ZDHHC9	1339.5	1829	1339.5	1829	0.4491	119810	333740	0.84736	0.79956	0.20044	0.40089	0.99992	True
sgRNA_289_r1	uORF_APBB2	1254	1715.8	1254	1715.8	0.45204	106630	297120	0.84722	0.79941	0.20059	0.40117	0.99992	True
sgRNA_3311_r3	uORF_TST	254.24	367.67	254.24	367.67	0.53047	6433.2	17926	0.8472	0.79568	0.20432	0.40865	0.99992	True
sgRNA_1953_r1	uORF_NCAPD2	345.75	209.13	345.75	209.13	-0.72262	9332.7	30758	0.84705	0.19848	0.80152	0.39697	0.99992	False
sgRNA_2581_r1	uORF_ROBO1	495.9	699.88	495.9	699.88	0.49621	20804	57990	0.84705	0.79752	0.20248	0.40496	0.99992	True
sgRNA_3324_r3	uORF_TTLL4_2	1877.8	1236.5	1877.8	1236.5	-0.60235	205610	605450	0.84665	0.1986	0.8014	0.39719	0.99992	False
sgRNA_1485_r2	uORF_IRX3	270.93	390.78	270.93	390.78	0.52682	7182.3	20042	0.8466	0.79571	0.20429	0.40859	0.99992	True
sgRNA_3567_r3	uORF_ZNF317	289.28	416.22	289.28	416.22	0.52338	8057.4	22485	0.84657	0.7959	0.2041	0.4082	0.99992	True
sgRNA_1203_r0	uORF_GALNT18	653.29	912.93	653.29	912.93	0.48216	33707	94197	0.84597	0.79785	0.20215	0.4043	0.99992	True
sgRNA_1648_r0	uORF_LMTK2	749.57	1042.6	749.57	1042.6	0.47553	42937	120000	0.84595	0.79813	0.20187	0.40373	0.99992	True
sgRNA_3070_r0	uORF_TBC1D24	281.55	405.4	281.55	405.4	0.52443	7670.4	21441	0.84586	0.79561	0.20439	0.40877	0.99992	True
sgRNA_197_r3	uORF_ADAMTS9	599.57	840.29	599.57	840.29	0.48627	28973	80993	0.84585	0.79763	0.20237	0.40475	0.99992	True
sgRNA_823_r0	uORF_CYB561A3	1561.3	1019.1	1561.3	1019.1	-0.61492	146980	437260	0.8458	0.19883	0.80117	0.39766	0.99992	False
sgRNA_3158_r3	uORF_TMEM158	3329.2	2256.7	3329.2	2256.7	-0.56073	575070	1662400	0.84579	0.19883	0.80117	0.39767	0.99992	False
sgRNA_2600_r2	uORF_RPL9	1068.5	684.31	1068.5	684.31	-0.64217	73818	224100	0.84563	0.19888	0.80112	0.39776	0.99992	False
sgRNA_2999_r2	uORF_STIM2	6.0655	10.706	6.0655	10.706	0.72841	10.768	30.188	0.84464	0.76981	0.23019	0.46037	0.99992	True
sgRNA_2201_r1	uORF_PHYKPL	81.416	46.341	81.416	46.341	-0.79981	615.1	2447.3	0.84449	0.1992	0.8008	0.3984	0.99992	False
sgRNA_613_r1	uORF_CDKL2	1279.4	1747.9	1279.4	1747.9	0.44987	109750	307800	0.84448	0.79867	0.20133	0.40265	0.99992	True
sgRNA_1937_r3	uORF_NABP2_2	912.87	1260.8	912.87	1260.8	0.46542	60526	169800	0.84433	0.79806	0.20194	0.40388	0.99992	True
sgRNA_1444_r1	uORF_IFRD2	660.84	413.51	660.84	413.51	-0.67508	30587	96124	0.84421	0.19928	0.80072	0.39855	0.99992	False
sgRNA_3003_r1	uORF_STIM2	754.95	1049.2	754.95	1049.2	0.47434	43298	121520	0.84417	0.79764	0.20236	0.40471	0.99992	True
sgRNA_74_r2	NT_Control22	627.78	877.92	627.78	877.92	0.48316	31283	87820	0.84406	0.79722	0.20278	0.40556	0.99992	True
sgRNA_901_r1	uORF_DEPDC1	2284.9	3065.7	2284.9	3065.7	0.42389	304780	855830	0.84394	0.79929	0.20071	0.40141	0.99992	True
sgRNA_3660_r1	uORF_ZNF875	890.29	565.6	890.29	565.6	-0.65355	52709	162470	0.84385	0.19938	0.80062	0.39875	0.99992	False
sgRNA_527_r1	uORF_CAAP1	771.86	1071.8	771.86	1071.8	0.47309	44980	126350	0.84378	0.79758	0.20242	0.40485	0.99992	True
sgRNA_1695_r1	uORF_MAP3K21	1432.7	1949.9	1432.7	1949.9	0.4444	133750	375770	0.84372	0.79863	0.20137	0.40274	0.99992	True
sgRNA_898_r3	uORF_DEF8	382.36	544.01	382.36	544.01	0.50757	13065	36710	0.84368	0.79588	0.20412	0.40823	0.99992	True
sgRNA_739_r1	uORF_COMMD7	821.56	1138.3	821.56	1138.3	0.47	50174	141030	0.84352	0.79763	0.20237	0.40474	0.99992	True
sgRNA_2212_r3	uORF_PIGW	326.31	466.91	326.31	466.91	0.51556	9883.8	27784	0.84349	0.79538	0.20462	0.40924	0.99992	True
sgRNA_23_r1	Control_MTOR	415.54	254.28	415.54	254.28	-0.70634	13001	42492	0.84344	0.19949	0.80051	0.39898	0.99992	False
sgRNA_163_r0	uORF_ABHD13	2532.7	1696.2	2532.7	1696.2	-0.57812	349900	1026200	0.84342	0.1995	0.8005	0.399	0.99992	False
sgRNA_1476_r1	uORF_IPP	54.982	30.894	54.982	30.894	-0.81166	290.11	1237.9	0.84336	0.19951	0.80049	0.39903	0.99992	False
sgRNA_3300_r3	uORF_TSPAN12	340.32	486.18	340.32	486.18	0.51332	10638	29915	0.84333	0.79545	0.20455	0.40909	0.99992	True
sgRNA_2213_r0	uORF_PIGW	764.2	481.99	764.2	481.99	-0.66383	39820	124150	0.84325	0.19955	0.80045	0.39909	0.99992	False
sgRNA_3497_r2	uORF_ZDHHC4	226.45	134.72	226.45	134.72	-0.74489	4206.8	14631	0.84291	0.19964	0.80036	0.39928	0.99992	False
sgRNA_244_r1	uORF_ANAPC13	1056.3	677.3	1056.3	677.3	-0.64038	71817	219590	0.84289	0.19964	0.80036	0.39929	0.99992	False
sgRNA_2517_r3	uORF_RIOK1	279.27	167.77	279.27	167.77	-0.73171	6215.4	21137	0.8428	0.19967	0.80033	0.39934	0.99992	False
sgRNA_253_r0	uORF_ANKEF1	877.55	557.56	877.55	557.56	-0.65341	51196	158400	0.84266	0.19971	0.80029	0.39942	0.99992	False
sgRNA_1267_r3	uORF_GNAI1	212.2	308.42	212.2	308.42	0.53733	4628.6	13055	0.84207	0.7936	0.2064	0.41281	0.99992	True
sgRNA_2896_r2	uORF_SNX17	775.38	489.81	775.38	489.81	-0.66159	40774	127370	0.84203	0.19989	0.80011	0.39977	0.99992	False
sgRNA_1520_r1	uORF_JAKMIP1	959.01	1321.3	959.01	1321.3	0.46195	65635	185210	0.84187	0.79745	0.20255	0.4051	0.99992	True
sgRNA_2829_r1	uORF_SLF2	1631.5	2210.1	1631.5	2210.1	0.43771	167420	472500	0.8418	0.79827	0.20173	0.40345	0.99992	True
sgRNA_2766_r1	uORF_SLC30A5	767.63	484.8	767.63	484.8	-0.66192	39997	125140	0.84166	0.19999	0.80001	0.39998	0.99992	False
sgRNA_538_r3	uORF_CALM3	687.66	431.93	687.66	431.93	-0.66966	32699	103100	0.84163	0.2	0.8	0.39999	0.99992	False
sgRNA_2270_r2	uORF_POLR2I	1186.8	1623.8	1186.8	1623.8	0.45193	95469	269640	0.8415	0.79771	0.20229	0.40457	0.99992	True
sgRNA_1859_r3	uORF_MOB3B	131.13	194.19	131.13	194.19	0.56296	1988.5	5620.1	0.84121	0.79152	0.20848	0.41697	0.99992	True
sgRNA_1062_r1	uORF_EXOC5	673.53	938.71	673.53	938.71	0.47834	35161	99397	0.84112	0.79654	0.20346	0.40692	0.99992	True
sgRNA_2232_r1	uORF_PKMYT1	466.29	287.55	466.29	287.55	-0.69547	15973	52038	0.84059	0.20029	0.79971	0.40058	0.99992	False
sgRNA_935_r0	uORF_DSE_2	221.82	321.67	221.82	321.67	0.53415	4984.4	14111	0.84052	0.7933	0.2067	0.4134	0.99992	True
sgRNA_1325_r0	uORF_GRB2	19.501	31.656	19.501	31.656	0.67166	73.875	209.19	0.84042	0.78015	0.21985	0.43971	0.99992	True
sgRNA_2141_r2	uORF_PCIF1	421.55	258.74	421.55	258.74	-0.7021	13255	43580	0.84041	0.20034	0.79966	0.40068	0.99992	False
sgRNA_3431_r0	uORF_WRNIP1	268.14	386	268.14	386	0.52399	6945.8	19681	0.84014	0.79382	0.20618	0.41237	0.99992	True
sgRNA_904_r2	uORF_DHCR24	516.58	726.24	516.58	726.24	0.49065	21979	62313	0.83991	0.79558	0.20442	0.40883	0.99992	True
sgRNA_1034_r2	uORF_EPN1	1152.5	1577.4	1152.5	1577.4	0.4525	90288	256030	0.83982	0.79719	0.20281	0.40562	0.99992	True
sgRNA_605_r3	uORF_CDK4	2014.9	1337.2	2014.9	1337.2	-0.59116	229660	685590	0.83965	0.20055	0.79945	0.40111	0.99992	False
sgRNA_3363_r2	uORF_UCP2	891.63	1230.3	891.63	1230.3	0.46408	57358	162910	0.83916	0.79655	0.20345	0.40691	0.99992	True
sgRNA_1409_r1	uORF_HSPBP1	607.97	380.24	607.97	380.24	-0.67569	25932	83001	0.83911	0.2007	0.7993	0.40141	0.99992	False
sgRNA_3602_r1	uORF_ZNF561	278.08	167.54	278.08	167.54	-0.72758	6109.5	20980	0.83893	0.20075	0.79925	0.40151	0.99992	False
sgRNA_3392_r1	uORF_USP32	1580.7	2141.2	1580.7	2141.2	0.4376	157070	446900	0.83841	0.79727	0.20273	0.40546	0.99992	True
sgRNA_1137_r0	uORF_FBXL15	118.23	175.64	118.23	175.64	0.56713	1648.3	4689.9	0.83841	0.79026	0.20974	0.41948	0.99992	True
sgRNA_824_r0	uORF_CYB561A3	1845.3	1220.3	1845.3	1220.3	-0.59621	195310	587090	0.83827	0.20094	0.79906	0.40188	0.99992	False
sgRNA_1036_r0	uORF_ERCC8	1809.9	1195.8	1809.9	1195.8	-0.59757	188590	567410	0.83825	0.20094	0.79906	0.40189	0.99992	False
sgRNA_1340_r2	uORF_GTF2H1	1024.1	1406.1	1024.1	1406.1	0.457	72973	207920	0.83782	0.79642	0.20358	0.40717	0.99992	True
sgRNA_3275_r1	uORF_TRIP12	211.47	125.95	211.47	125.95	-0.74295	3656.5	12976	0.83773	0.20109	0.79891	0.40218	0.99992	False
sgRNA_1835_r0	uORF_MKKS_1	198.67	288.99	198.67	288.99	0.53841	4079.2	11631	0.83754	0.79205	0.20795	0.4159	0.99992	True
sgRNA_368_r3	uORF_BAG5	1595.5	1048	1595.5	1048	-0.60585	149860	454290	0.83748	0.20116	0.79884	0.40232	0.99992	False
sgRNA_144_r1	NT_Control86	430.34	264.98	430.34	264.98	-0.69752	13672	45190	0.83745	0.20117	0.79883	0.40234	0.99992	False
sgRNA_280_r0	uORF_AP2M1	694.73	966.03	694.73	966.03	0.47504	36802	104970	0.83738	0.79554	0.20446	0.40893	0.99992	True
sgRNA_1459_r1	uORF_IKZF5	457.83	282.8	457.83	282.8	-0.69308	15318	50389	0.83718	0.20124	0.79876	0.40249	0.99992	False
sgRNA_2116_r0	uORF_PAM	415.62	588.19	415.62	588.19	0.50002	14892	42506	0.83706	0.79421	0.20579	0.41157	0.99992	True
sgRNA_2415_r2	uORF_RAB3IP	48.524	74.944	48.524	74.944	0.6168	349	997.23	0.83663	0.78524	0.21476	0.42952	0.99992	True
sgRNA_1068_r2	uORF_EYA3	303.28	183.79	303.28	183.79	-0.71949	7138.4	24432	0.83662	0.2014	0.7986	0.40281	0.99992	False
sgRNA_1655_r0	uORF_LPXN	1071.3	690.31	1071.3	690.31	-0.63335	72591	225130	0.83659	0.20141	0.79859	0.40282	0.99992	False
sgRNA_1643_r0	uORF_LMBR1L	1304.1	848.59	1304.1	848.59	-0.61935	103760	318370	0.83655	0.20142	0.79858	0.40284	0.99992	False
sgRNA_604_r0	uORF_CDK17	953.11	1311.2	953.11	1311.2	0.45974	64107	183210	0.83655	0.79593	0.20407	0.40815	0.99992	True
sgRNA_72_r3	NT_Control20	463.44	653.24	463.44	653.24	0.49433	18012	51481	0.83652	0.79434	0.20566	0.41131	0.99992	True
sgRNA_1384_r0	uORF_HEXIM1	706.91	446.25	706.91	446.25	-0.66249	33972	108230	0.83645	0.20145	0.79855	0.4029	0.99992	False
sgRNA_108_r3	NT_Control53	287.27	411.94	287.27	411.94	0.51848	7770.3	22213	0.83643	0.79296	0.20704	0.41407	0.99992	True
sgRNA_897_r1	uORF_DEF8	1278.3	1742	1278.3	1742	0.44615	107480	307350	0.83628	0.79635	0.20365	0.4073	0.99992	True
sgRNA_1550_r1	uORF_KCNAB2	660.84	415.89	660.84	415.89	-0.66684	30002	96124	0.83612	0.20155	0.79845	0.40309	0.99992	False
sgRNA_1474_r2	uORF_IPO8	1771.1	1170.6	1771.1	1170.6	-0.59707	180350	546130	0.83594	0.20159	0.79841	0.40319	0.99992	False
sgRNA_261_r1	uORF_ANKRD11	1100.7	1506.7	1100.7	1506.7	0.45261	82416	236110	0.83552	0.79589	0.20411	0.40822	0.99992	True
sgRNA_878_r0	uORF_DCUN1D3	492.4	692.35	492.4	692.35	0.49083	19990	57273	0.83551	0.79421	0.20579	0.41159	0.99992	True
sgRNA_3547_r3	uORF_ZNF142_1	1008	1383.6	1008	1383.6	0.45659	70549	202190	0.83537	0.79569	0.20431	0.40862	0.99992	True
sgRNA_498_r0	uORF_C17orf107	472.9	665.8	472.9	665.8	0.49268	18606	53343	0.83522	0.79402	0.20598	0.41196	0.99992	True
sgRNA_2331_r1	uORF_PROSER1	1199	1636.2	1199	1636.2	0.44817	95563	274550	0.83436	0.7957	0.2043	0.4086	0.99992	True
sgRNA_2664_r0	uORF_SEC14L1	817.83	520.8	817.83	520.8	-0.65007	44113	139910	0.8342	0.20208	0.79792	0.40417	0.99992	False
sgRNA_3251_r3	uORF_TRAF7	721.69	1000.9	721.69	1000.9	0.47133	38987	112250	0.83346	0.7945	0.2055	0.41101	0.99992	True
sgRNA_488_r2	uORF_C14ORF1	856.25	546.91	856.25	546.91	-0.64577	47845	151690	0.8331	0.20239	0.79761	0.40479	0.99992	False
sgRNA_2408_r1	uORF_RAB22A	818.39	521.64	818.39	521.64	-0.64873	44030	140070	0.8329	0.20245	0.79755	0.4049	0.99992	False
sgRNA_896_r0	uORF_DEF8	1224.9	796.51	1224.9	796.51	-0.62027	91762	285080	0.83276	0.20249	0.79751	0.40498	0.99992	False
sgRNA_3140_r0	uORF_TLE3	2827.7	1915.7	2827.7	1915.7	-0.56148	415820	1246400	0.83274	0.2025	0.7975	0.40499	0.99992	False
sgRNA_2038_r0	uORF_NR1D1	1018.9	656.61	1018.9	656.61	-0.63316	65637	206090	0.83268	0.20251	0.79749	0.40503	0.99992	False
sgRNA_1674_r1	uORF_LYSMD3	532.9	332.71	532.9	332.71	-0.67799	20039	65819	0.83261	0.20253	0.79747	0.40506	0.99992	False
sgRNA_1922_r1	uORF_MYO1B	485.32	682.05	485.32	682.05	0.49008	19351	55832	0.83258	0.79333	0.20667	0.41334	0.99992	True
sgRNA_2565_r0	uORF_RNF34	386.36	547.35	386.36	547.35	0.5014	12958	37388	0.83256	0.79272	0.20728	0.41457	0.99992	True
sgRNA_1605_r3	uORF_KLF9	405.39	573.28	405.39	573.28	0.49891	14095	40684	0.8324	0.7928	0.2072	0.41439	0.99992	True
sgRNA_2821_r2	uORF_SLC9B2	505.46	709.29	505.46	709.29	0.48796	20773	59972	0.83233	0.79336	0.20664	0.41329	0.99992	True
sgRNA_3346_r0	uORF_UBE3B	302.27	431.96	302.27	431.96	0.51363	8409.6	24289	0.83215	0.79188	0.20812	0.41624	0.99992	True
sgRNA_763_r1	uORF_CSE1L	1236	804.44	1236	804.44	-0.61904	93138	289660	0.83212	0.20267	0.79733	0.40534	0.99992	False
sgRNA_2385_r0	uORF_PTPRK	1643	1084.5	1643	1084.5	-0.59884	155950	478380	0.83197	0.20271	0.79729	0.40543	0.99992	False
sgRNA_421_r2	uORF_BMP2	468.06	658.44	468.06	658.44	0.49147	18122	52386	0.83179	0.79301	0.20699	0.41398	0.99992	True
sgRNA_2705_r0	uORF_SFMBT1	3.6565	2.0423	3.6565	2.0423	-0.61405	1.3027	13.525	0.83178	0.20277	0.79723	0.40553	0.99992	False
sgRNA_1131_r3	uORF_FBRS	2799.7	1896.9	2799.7	1896.9	-0.56136	407490	1224700	0.83177	0.20277	0.79723	0.40554	0.99992	False
sgRNA_1911_r0	uORF_MTRES1	1368.7	895.57	1368.7	895.57	-0.61141	111940	346700	0.83164	0.20281	0.79719	0.40561	0.99992	False
sgRNA_3327_r3	uORF_TUBA4A	2356.2	1583.5	2356.2	1583.5	-0.57308	298580	903500	0.83144	0.20286	0.79714	0.40573	0.99992	False
sgRNA_1560_r0	uORF_KDR	1348	1831	1348	1831	0.44149	116620	337500	0.83131	0.79502	0.20498	0.40996	0.99992	True
sgRNA_1792_r1	uORF_MEIS2	705.25	446.78	705.25	446.78	-0.65739	33404	107790	0.83122	0.20292	0.79708	0.40585	0.99992	False
sgRNA_2588_r0	uORF_RPL10	549.69	344.13	549.69	344.13	-0.67407	21126	69510	0.83086	0.20303	0.79697	0.40605	0.99992	False
sgRNA_276_r2	uORF_AP1S1	753.14	1042.1	753.14	1042.1	0.46795	41744	121010	0.83063	0.79378	0.20622	0.41245	0.99992	True
sgRNA_305_r1	uORF_ASB7	685.16	433.71	685.16	433.71	-0.6585	31614	102440	0.83034	0.20317	0.79683	0.40634	0.99992	False
sgRNA_3373_r2	uORF_UNC13B	1138.3	738.73	1138.3	738.73	-0.62307	79826	250510	0.83024	0.2032	0.7968	0.4064	0.99992	False
sgRNA_451_r1	uORF_BRD2_2	123.71	72.483	123.71	72.483	-0.76309	1312.1	5076.5	0.83023	0.2032	0.7968	0.40641	0.99992	False
sgRNA_761_r1	uORF_CRLS1	244.25	147.34	244.25	147.34	-0.72531	4695.3	16708	0.82993	0.20329	0.79671	0.40658	0.99992	False
sgRNA_1775_r0	uORF_MED30	263.26	377.83	263.26	377.83	0.51958	6563	19057	0.82992	0.7908	0.2092	0.41841	0.99992	True
sgRNA_3443_r1	uORF_YARS1	797.24	508.57	797.24	508.57	-0.64755	41666	133760	0.82985	0.20331	0.79669	0.40662	0.99992	False
sgRNA_1040_r1	uORF_ERMAP	519.16	324.39	519.16	324.39	-0.67678	18967	62861	0.82976	0.20334	0.79666	0.40668	0.99992	False
sgRNA_339_r3	uORF_AURKAIP1	451.43	635.4	451.43	635.4	0.49223	16922	49157	0.82974	0.79232	0.20768	0.41535	0.99992	True
sgRNA_2905_r0	uORF_SOCS4_1	2075.6	1387.8	2075.6	1387.8	-0.58045	236580	722450	0.82969	0.20336	0.79664	0.40671	0.99992	False
sgRNA_853_r3	uORF_DBNDD1	2633.5	1781.2	2633.5	1781.2	-0.56384	363180	1099400	0.82963	0.20337	0.79663	0.40675	0.99992	False
sgRNA_554_r1	uORF_CCDC88A	109.96	64.165	109.96	64.165	-0.76792	1048.8	4132.7	0.8296	0.20338	0.79662	0.40676	0.99992	False
sgRNA_2616_r2	uORF_RRNAD1	651.03	411.3	651.03	411.3	-0.66125	28736	93627	0.8296	0.20338	0.79662	0.40676	0.99992	False
sgRNA_1109_r0	uORF_FAM84B	995.77	642.32	995.77	642.32	-0.63174	62466	197910	0.82951	0.20341	0.79659	0.40682	0.99992	False
sgRNA_2556_r1	uORF_RNF145	1133.5	1547.1	1133.5	1547.1	0.44847	85539	248650	0.82948	0.79422	0.20578	0.41157	0.99992	True
sgRNA_709_r1	uORF_CLMP	690.45	957.72	690.45	957.72	0.4715	35718	103830	0.82945	0.79325	0.20675	0.4135	0.99992	True
sgRNA_433_r1	uORF_BMPR1A	834.25	533.52	834.25	533.52	-0.64396	45218	144890	0.8294	0.20344	0.79656	0.40688	0.99992	False
sgRNA_1581_r3	uORF_KIAA1522	762.73	1054.5	762.73	1054.5	0.46676	42557	123730	0.82939	0.79345	0.20655	0.41311	0.99992	True
sgRNA_3449_r2	uORF_YIF1A	978.57	630.78	978.57	630.78	-0.63273	60480	191920	0.82928	0.20347	0.79653	0.40695	0.99992	False
sgRNA_3521_r1	uORF_ZFAND2A	567.8	356.47	567.8	356.47	-0.67008	22329	73590	0.82912	0.20352	0.79648	0.40704	0.99992	False
sgRNA_3416_r3	uORF_WDR82	2483.4	1675.6	2483.4	1675.6	-0.56735	326250	991250	0.82897	0.20356	0.79644	0.40712	0.99992	False
sgRNA_883_r1	uORF_DDA1	471.58	293.5	471.58	293.5	-0.6823	15856	53081	0.8289	0.20358	0.79642	0.40716	0.99992	False
sgRNA_1417_r1	uORF_HYAL2	1075.3	1469.9	1075.3	1469.9	0.45055	77829	226610	0.8288	0.79393	0.20607	0.41214	0.99992	True
sgRNA_561_r2	uORF_CCNC	450.87	634.35	450.87	634.35	0.49163	16832	49050	0.82844	0.79194	0.20806	0.41611	0.99992	True
sgRNA_3528_r1	uORF_ZFHX3	752.83	1040.9	752.83	1040.9	0.46691	41492	120920	0.82842	0.79314	0.20686	0.41372	0.99992	True
sgRNA_1232_r1	uORF_GGA1	952.67	1307.1	952.67	1307.1	0.45588	62799	183060	0.82831	0.79357	0.20643	0.41286	0.99992	True
sgRNA_1194_r2	uORF_G2E3	1201	782.45	1201	782.45	-0.61749	87581	275330	0.82829	0.20375	0.79625	0.4075	0.99992	False
sgRNA_566_r1	uORF_CCNE1	983.33	634.52	983.33	634.52	-0.6312	60834	193570	0.82804	0.20383	0.79617	0.40765	0.99992	False
sgRNA_2788_r0	uORF_SLC37A4	138.95	204.23	138.95	204.23	0.55241	2131.3	6219.1	0.8279	0.78785	0.21215	0.42429	0.99992	True
sgRNA_704_r0	uORF_CLK1	611.85	851.66	611.85	851.66	0.47644	28755	83934	0.82775	0.79249	0.20751	0.41501	0.99992	True
sgRNA_1363_r3	uORF_HAX1	1437.4	945.24	1437.4	945.24	-0.60416	121100	377930	0.82746	0.20399	0.79601	0.40798	0.99992	False
sgRNA_1806_r3	uORF_METTL9	329.31	468.34	329.31	468.34	0.50678	9663.6	28235	0.82735	0.79075	0.20925	0.4185	0.99992	True
sgRNA_1969_r3	uORF_NCAPH2	674.64	427.64	674.64	427.64	-0.65649	30505	99687	0.8273	0.20403	0.79597	0.40807	0.99992	False
sgRNA_3274_r2	uORF_TRIP11	1795.4	1193.8	1795.4	1193.8	-0.5884	180990	559390	0.8272	0.20406	0.79594	0.40812	0.99992	False
sgRNA_1181_r3	uORF_FOXO3	462.44	649.67	462.44	649.67	0.48955	17528	51285	0.82677	0.79153	0.20847	0.41694	0.99992	True
sgRNA_1736_r1	uORF_MARK2	131.11	77.236	131.11	77.236	-0.75585	1451.3	5619	0.82666	0.20422	0.79578	0.40843	0.99992	False
sgRNA_131_r1	NT_Control74	922.01	1265.5	922.01	1265.5	0.45641	58987	172810	0.82625	0.79292	0.20708	0.41416	0.99992	True
sgRNA_3450_r3	uORF_YIF1A	865.83	556.15	865.83	556.15	-0.63768	47950	154690	0.82561	0.20451	0.79549	0.40903	0.99992	False
sgRNA_2863_r2	uORF_SMG7	361.91	223.05	361.91	223.05	-0.69581	9641.4	33329	0.8254	0.20457	0.79543	0.40914	0.99992	False
sgRNA_1069_r0	uORF_EYA3	491.18	688.27	491.18	688.27	0.48587	19421	57024	0.82533	0.79126	0.20874	0.41747	0.99992	True
sgRNA_3263_r1	uORF_TRAM1	972.76	628.58	972.76	628.58	-0.62917	59229	189920	0.82513	0.20465	0.79535	0.4093	0.99992	False
sgRNA_3631_r3	uORF_ZNF689	370.35	524.02	370.35	524.02	0.49959	11807	34707	0.82486	0.79037	0.20963	0.41927	0.99992	True
sgRNA_457_r2	uORF_BRD3	1182.8	771.74	1182.8	771.74	-0.61534	84474	268020	0.82484	0.20473	0.79527	0.40946	0.99992	False
sgRNA_2539_r0	uORF_RNF13	688.63	953.77	688.63	953.77	0.46933	35150	103350	0.82474	0.79189	0.20811	0.41622	0.99992	True
sgRNA_771_r1	uORF_CSNK1G3_1	1043.6	1425.9	1043.6	1425.9	0.44992	73073	214960	0.82455	0.79266	0.20734	0.41469	0.99992	True
sgRNA_2698_r3	uORF_SF3A2	1035	671.09	1035	671.09	-0.62428	66210	211840	0.8245	0.20483	0.79517	0.40966	0.99992	False
sgRNA_2305_r2	uORF_PPP1R8	670.24	425.57	670.24	425.57	-0.65403	29931	98544	0.82442	0.20485	0.79515	0.4097	0.99992	False
sgRNA_1268_r1	uORF_GNAI1	89.874	52.283	89.874	52.283	-0.77021	706.57	2907	0.82442	0.20485	0.79515	0.4097	0.99992	False
sgRNA_836_r1	uORF_CYP2R1	1382	1871.5	1382	1871.5	0.4372	119820	352620	0.82438	0.79307	0.20693	0.41385	0.99992	True
sgRNA_3356_r2	uORF_UBL7	1657.9	1100.1	1657.9	1100.1	-0.59133	155590	486080	0.82425	0.2049	0.7951	0.4098	0.99992	False
sgRNA_3108_r1	uORF_THOC6	596.34	376.67	596.34	376.67	-0.66142	24128	80227	0.82392	0.20499	0.79501	0.40998	0.99992	False
sgRNA_3138_r0	uORF_TLE3	1399.2	921.1	1399.2	921.1	-0.60265	114290	360420	0.82373	0.20505	0.79495	0.41009	0.99992	False
sgRNA_1913_r2	uORF_MTUS2	533.77	335.46	533.77	335.46	-0.66846	19662	66007	0.82355	0.2051	0.7949	0.41019	0.99992	False
sgRNA_619_r1	uORF_CDR2L	458.89	286.37	458.89	286.37	-0.67839	14882	50594	0.8235	0.20511	0.79489	0.41022	0.99992	False
sgRNA_1254_r1	uORF_GLUL	1378.8	1866.7	1378.8	1866.7	0.43685	119050	351200	0.82338	0.79278	0.20722	0.41443	0.99992	True
sgRNA_3560_r3	uORF_ZNF184	353.34	500.46	353.34	500.46	0.50102	10823	31954	0.82306	0.78971	0.21029	0.42059	0.99992	True
sgRNA_1463_r1	uORF_IMPAD1	1527.9	2061.6	1527.9	2061.6	0.432	142440	420880	0.82271	0.79274	0.20726	0.41451	0.99992	True
sgRNA_2212_r0	uORF_PIGW	297.39	423.79	297.39	423.79	0.50953	7987.8	23605	0.82267	0.78907	0.21093	0.42185	0.99992	True
sgRNA_1615_r2	uORF_L2HGDH	785.49	503.2	785.49	503.2	-0.64144	39844	130310	0.82262	0.20536	0.79464	0.41072	0.99992	False
sgRNA_86_r1	NT_Control33	684.1	947.03	684.1	947.03	0.46861	34565	102160	0.82261	0.79126	0.20874	0.41748	0.99992	True
sgRNA_303_r3	uORF_ARMC10	1751.7	1166.6	1751.7	1166.6	-0.58606	171180	535590	0.8226	0.20537	0.79463	0.41074	0.99992	False
sgRNA_2050_r1	uORF_NRAS	4.2294	2.3765	4.2294	2.3765	-0.63112	1.7166	16.991	0.82246	0.20541	0.79459	0.41082	0.99992	False
sgRNA_323_r1	uORF_ATG2B	610.09	386.18	610.09	386.18	-0.65838	25068	83510	0.82244	0.20541	0.79459	0.41082	0.99992	False
sgRNA_1856_r0	uORF_MNAT1	704.48	974.2	704.48	974.2	0.4671	36375	107580	0.82234	0.79125	0.20875	0.4175	0.99992	True
sgRNA_3213_r0	uORF_TMOD3	238.89	343.11	238.89	343.11	0.52052	5431.5	16070	0.82218	0.78821	0.21179	0.42357	0.99992	True
sgRNA_1955_r2	uORF_NCAPD3	1444.6	1952.1	1444.6	1952.1	0.4341	128780	381290	0.82189	0.79243	0.20757	0.41515	0.99992	True
sgRNA_3398_r3	uORF_WAC	1119.1	729.63	1119.1	729.63	-0.61636	75829	243100	0.82184	0.20558	0.79442	0.41117	0.99992	False
sgRNA_951_r1	uORF_DUSP4_1	782.44	501.44	782.44	501.44	-0.64087	39480	129420	0.82178	0.2056	0.7944	0.4112	0.99992	False
sgRNA_3454_r0	uORF_YIPF3	597.22	377.83	597.22	377.83	-0.65911	24065	80434	0.82176	0.20561	0.79439	0.41121	0.99992	False
sgRNA_2704_r0	uORF_SFMBT1	159.66	232.83	159.66	232.83	0.54139	2676.3	7931.3	0.82151	0.78653	0.21347	0.42694	0.99992	True
sgRNA_386_r1	uORF_BECN1	665.07	423.01	665.07	423.01	-0.65156	29296	97210	0.82145	0.2057	0.7943	0.41139	0.99992	False
sgRNA_1335_r2	uORF_GSK3B	847.15	545.13	847.15	545.13	-0.63508	45609	148860	0.82141	0.20571	0.79429	0.41141	0.99992	False
sgRNA_1571_r2	uORF_KIAA0196	666.2	423.79	666.2	423.79	-0.65136	29381	97500	0.82136	0.20572	0.79428	0.41144	0.99992	False
sgRNA_2177_r3	uORF_PEX26_2	185.18	268.44	185.18	268.44	0.53327	3466.1	10282	0.8211	0.78698	0.21302	0.42604	0.99992	True
sgRNA_1852_r1	uORF_MMS22L	399.68	563.23	399.68	563.23	0.49384	13374	39682	0.82102	0.78947	0.21053	0.42107	0.99992	True
sgRNA_3314_r0	uORF_TTC9	129.19	189.94	129.19	189.94	0.55243	1844.9	5476.3	0.82083	0.78546	0.21454	0.42908	0.99992	True
sgRNA_1120_r1	uORF_FBN2_1	927.29	1270.2	927.29	1270.2	0.45357	58804	174560	0.82082	0.79137	0.20863	0.41727	0.99992	True
sgRNA_2001_r0	uORF_NEK4	497.28	695.42	497.28	695.42	0.483	19630	58275	0.82079	0.78998	0.21002	0.42004	0.99992	True
sgRNA_2439_r2	uORF_RARB	464.01	650.41	464.01	650.41	0.48629	17371	51592	0.82061	0.78975	0.21025	0.4205	0.99992	True
sgRNA_1326_r1	uORF_GRB2	432.45	269.73	432.45	269.73	-0.67902	13239	45581	0.82045	0.20598	0.79402	0.41196	0.99992	False
sgRNA_1892_r3	uORF_MRS2	2097	1410.7	2097	1410.7	-0.57156	235490	735610	0.82018	0.20606	0.79394	0.41212	0.99992	False
sgRNA_1974_r1	uORF_NCKAP1	245.3	351.72	245.3	351.72	0.51808	5662.1	16835	0.82016	0.78771	0.21229	0.42458	0.99992	True
sgRNA_1260_r3	uORF_GMCL1	984.94	638.97	984.94	638.97	-0.62351	59849	194130	0.8201	0.20608	0.79392	0.41216	0.99992	False
sgRNA_494_r3	uORF_C17orf100	1347.3	887.41	1347.3	887.41	-0.60182	105740	337180	0.81996	0.20612	0.79388	0.41224	0.99992	False
sgRNA_2013_r0	uORF_NFE2L1	113.35	167.47	113.35	167.47	0.55905	1464.6	4357.4	0.8199	0.78461	0.21539	0.43078	0.99992	True
sgRNA_2339_r0	uORF_PRPF19	1243.2	815.92	1243.2	815.92	-0.60695	91283	292620	0.81951	0.20625	0.79375	0.4125	0.99992	False
sgRNA_1798_r1	uORF_MET	430.34	268.54	430.34	268.54	-0.67831	13089	45190	0.81948	0.20626	0.79374	0.41251	0.99992	False
sgRNA_1350_r1	uORF_GULP1	493.78	690.37	493.78	690.37	0.48267	19323	57556	0.81943	0.78957	0.21043	0.42087	0.99992	True
sgRNA_636_r2	uORF_CENPN	498.38	313.16	498.38	313.16	-0.66866	17154	58503	0.81939	0.20628	0.79372	0.41257	0.99992	False
sgRNA_235_r0	uORF_AKT2	1667.3	1110	1667.3	1110	-0.58654	155310	490970	0.81928	0.20631	0.79369	0.41262	0.99992	False
sgRNA_2175_r1	uORF_PEX26_1	560.39	354.1	560.39	354.1	-0.6608	21279	71910	0.81927	0.20632	0.79368	0.41263	0.99992	False
sgRNA_2514_r2	uORF_RIC8A	1778.2	2385.7	1778.2	2385.7	0.42379	184530	549990	0.81917	0.79194	0.20806	0.41612	0.99992	True
sgRNA_2862_r2	uORF_SMG7	673.27	931.45	673.27	931.45	0.46769	33327	99331	0.81916	0.79023	0.20977	0.41955	0.99992	True
sgRNA_1733_r3	uORF_MARCHF9	448.43	628.97	448.43	628.97	0.48719	16298	48583	0.8191	0.78922	0.21078	0.42156	0.99992	True
sgRNA_3292_r3	uORF_TRPS1	495.47	692.51	495.47	692.51	0.4822	19412	57903	0.81884	0.7894	0.2106	0.4212	0.99992	True
sgRNA_2750_r3	uORF_SLC25A38	2070	1392.9	2070	1392.9	-0.57121	229230	718970	0.81873	0.20647	0.79353	0.41294	0.99992	False
sgRNA_405_r3	uORF_BIVM_1	607.58	843.15	607.58	843.15	0.47205	27746	82906	0.81813	0.7897	0.2103	0.42061	0.99992	True
sgRNA_1911_r2	uORF_MTRES1	1001.8	1367.7	1001.8	1367.7	0.44877	66943	200030	0.81813	0.79073	0.20927	0.41853	0.99992	True
sgRNA_1277_r3	uORF_GNL3L	1185.1	776.75	1185.1	776.75	-0.60888	83386	268960	0.81804	0.20667	0.79333	0.41333	0.99992	False
sgRNA_239_r1	uORF_ALDH1B1	1083.8	1475.8	1083.8	1475.8	0.44507	76839	229760	0.81785	0.79079	0.20921	0.41842	0.99992	True
sgRNA_146_r3	NT_Control88	501.48	700.36	501.48	700.36	0.4811	19778	59143	0.8178	0.78913	0.21087	0.42174	0.99992	True
sgRNA_926_r2	uORF_DPCD	1203	1632.7	1203	1632.7	0.44032	92326	276150	0.81772	0.79093	0.20907	0.41813	0.99992	True
sgRNA_1280_r1	uORF_GNPAT	817.33	526.39	817.33	526.39	-0.63381	42322	139760	0.8176	0.20679	0.79321	0.41359	0.99992	False
sgRNA_3515_r1	uORF_ZDHHC6_3	753.89	1038.5	753.89	1038.5	0.46159	40509	121220	0.81753	0.79	0.21	0.42	0.99992	True
sgRNA_731_r0	uORF_CNPY2	642.32	889.44	642.32	889.44	0.46899	30535	91431	0.81727	0.78957	0.21043	0.42085	0.99992	True
sgRNA_787_r3	uORF_CTBP2	100.1	148.5	100.1	148.5	0.5644	1171.4	3507.4	0.81727	0.78325	0.21675	0.4335	0.99992	True
sgRNA_3472_r2	uORF_ZC3H6	461.99	646.84	461.99	646.84	0.48465	17084	51198	0.81693	0.78867	0.21133	0.42267	0.99992	True
sgRNA_2850_r1	uORF_SMAD6_1	1209.6	1641	1209.6	1641	0.43969	93035	278830	0.8169	0.79071	0.20929	0.41858	0.99992	True
sgRNA_1114_r3	uORF_FANCB	3605.4	2493	3605.4	2493	-0.53209	618720	1913500	0.8168	0.20702	0.79298	0.41404	0.99992	False
sgRNA_3370_r3	uORF_UGDH	1335.3	880.99	1335.3	880.99	-0.59939	103190	331900	0.81661	0.20708	0.79292	0.41415	0.99992	False
sgRNA_476_r3	uORF_C11ORF58	670.64	428.36	670.64	428.36	-0.64551	29351	98647	0.81598	0.20726	0.79274	0.41451	0.99992	False
sgRNA_2783_r1	uORF_SLC35A5	758.12	487.18	758.12	487.18	-0.63691	36704	122420	0.81559	0.20737	0.79263	0.41474	0.99992	False
sgRNA_2930_r0	uORF_SPINT2	1539.4	2072	1539.4	2072	0.42842	141830	426480	0.81554	0.79069	0.20931	0.41862	0.99992	True
sgRNA_1316_r2	uORF_GPS2	21.229	33.903	21.229	33.903	0.65089	80.314	241.6	0.81538	0.77306	0.22694	0.45389	0.99992	True
sgRNA_2227_r1	uORF_PITPNM1	591.06	375.48	591.06	375.48	-0.65314	23236	78979	0.81523	0.20747	0.79253	0.41494	0.99992	False
sgRNA_2556_r0	uORF_RNF145	1791.7	1199.9	1791.7	1199.9	-0.57802	175100	557340	0.81519	0.20748	0.79252	0.41496	0.99992	False
sgRNA_3365_r0	uORF_UCP2	893.39	579	893.39	579	-0.62485	49420	163470	0.81457	0.20766	0.79234	0.41532	0.99992	False
sgRNA_2893_r2	uORF_SNX13	1054.4	688.77	1054.4	688.77	-0.61359	66839	218890	0.81454	0.20767	0.79233	0.41533	0.99992	False
sgRNA_1825_r0	uORF_MICU1	549.69	348.22	549.69	348.22	-0.6571	20294	69510	0.81443	0.2077	0.7923	0.4154	0.99992	False
sgRNA_80_r1	NT_Control28	662.96	916.14	662.96	916.14	0.46605	32050	96666	0.81431	0.78878	0.21122	0.42243	0.99992	True
sgRNA_1642_r0	uORF_LMBR1L	1075	1462.3	1075	1462.3	0.44357	75009	226490	0.81386	0.78962	0.21038	0.42075	0.99992	True
sgRNA_1713_r1	uORF_Mar-05	841.65	544.22	841.65	544.22	-0.6281	44233	147160	0.81377	0.20789	0.79211	0.41577	0.99992	False
sgRNA_2530_r3	uORF_RNF11	497.47	693.94	497.47	693.94	0.47936	19299	58315	0.81356	0.78787	0.21213	0.42425	0.99992	True
sgRNA_2269_r2	uORF_POLR2I	552.97	350.63	552.97	350.63	-0.65576	20471	70243	0.8135	0.20797	0.79203	0.41593	0.99992	False
sgRNA_2982_r3	uORF_ST3GAL6	161.15	234.17	161.15	234.17	0.53633	2665.6	8061.2	0.81322	0.78411	0.21589	0.43178	0.99992	True
sgRNA_1234_r0	uORF_GGCT	231.58	331.88	231.58	331.88	0.51731	5030.6	15217	0.81313	0.78544	0.21456	0.42912	0.99992	True
sgRNA_3653_r1	uORF_ZNF790	797.24	514.51	797.24	514.51	-0.63082	39968	133760	0.81283	0.20816	0.79184	0.41632	0.99992	False
sgRNA_2460_r0	uORF_RBM27	409.52	574.92	409.52	574.92	0.48841	13678	41417	0.81272	0.78711	0.21289	0.42579	0.99992	True
sgRNA_911_r0	uORF_DNAJB11	1451.6	963.99	1451.6	963.99	-0.59007	118890	384550	0.81262	0.20822	0.79178	0.41644	0.99992	False
sgRNA_1412_r3	uORF_HTT	2278.2	1545.7	2278.2	1545.7	-0.55936	268290	851370	0.81245	0.20827	0.79173	0.41653	0.99992	False
sgRNA_254_r3	uORF_ANKEF1	1421.4	943.1	1421.4	943.1	-0.59127	114360	370540	0.81236	0.20829	0.79171	0.41658	0.99992	False
sgRNA_3014_r3	uORF_STT3A	388.37	546.15	388.37	546.15	0.49081	12448	37730	0.81231	0.78684	0.21316	0.42633	0.99992	True
sgRNA_1984_r1	uORF_NCOR1	548.76	348.16	548.76	348.16	-0.65494	20122	69305	0.81222	0.20833	0.79167	0.41667	0.99992	False
sgRNA_3373_r0	uORF_UNC13B	1172.5	770.98	1172.5	770.98	-0.60418	80608	263930	0.81218	0.20834	0.79166	0.41669	0.99992	False
sgRNA_1737_r1	uORF_MARK2	795.12	513.32	795.12	513.32	-0.63033	39707	133140	0.81214	0.20836	0.79164	0.41671	0.99992	False
sgRNA_1474_r0	uORF_IPO8	1778.3	1192.7	1778.3	1192.7	-0.5758	171420	550010	0.81207	0.20838	0.79162	0.41675	0.99992	False
sgRNA_424_r2	uORF_BMP2	1202	791.37	1202	791.37	-0.60237	84302	275740	0.81205	0.20838	0.79162	0.41676	0.99992	False
sgRNA_1496_r1	uORF_ISG20L2_2	375.36	234.08	375.36	234.08	-0.67893	9979.2	35536	0.81195	0.20841	0.79159	0.41682	0.99992	False
sgRNA_1746_r0	uORF_MARK4	271.8	387.02	271.8	387.02	0.50832	6638.7	20155	0.81165	0.78555	0.21445	0.42891	0.99992	True
sgRNA_3457_r0	uORF_ZBED3	499.71	696.44	499.71	696.44	0.47808	19350	58778	0.81143	0.78726	0.21274	0.42548	0.99992	True
sgRNA_2863_r3	uORF_SMG7	343.33	484.76	343.33	484.76	0.49645	10001	30380	0.81142	0.78621	0.21379	0.42757	0.99992	True
sgRNA_1349_r3	uORF_GULP1	550.53	764.62	550.53	764.62	0.4732	22918	69697	0.81095	0.78736	0.21264	0.42527	0.99992	True
sgRNA_765_r1	uORF_CSE1L	557.22	354.1	557.22	354.1	-0.65263	20630	71196	0.81093	0.2087	0.7913	0.4174	0.99992	False
sgRNA_1468_r1	uORF_INTU	283.37	174.67	283.37	174.67	-0.69488	5907.5	21686	0.81085	0.20873	0.79127	0.41745	0.99992	False
sgRNA_2746_r2	uORF_SLC25A26	2495	3305.6	2495	3305.6	0.40574	328540	999420	0.81085	0.78995	0.21005	0.4201	0.99992	True
sgRNA_1717_r3	uORF_Mar-08	2334.2	1587.1	2334.2	1587.1	-0.5563	279130	888660	0.81075	0.20875	0.79125	0.41751	0.99992	False
sgRNA_753_r3	uORF_CPT1C	469.45	655.39	469.45	655.39	0.48051	17286	52660	0.81027	0.78676	0.21324	0.42648	0.99992	True
sgRNA_608_r2	uORF_CDK4	435.71	273.9	435.71	273.9	-0.66775	13090	46186	0.81026	0.2089	0.7911	0.41779	0.99992	False
sgRNA_826_r0	uORF_CYB561A3	480.21	669.89	480.21	669.89	0.47939	17988	54803	0.81023	0.78681	0.21319	0.42639	0.99992	True
sgRNA_2880_r3	uORF_SMURF2	3027.9	2084.7	3027.9	2084.7	-0.53828	444830	1406300	0.80999	0.20897	0.79103	0.41795	0.99992	False
sgRNA_461_r0	uORF_BROX	955.55	1303	955.55	1303	0.44704	60365	184040	0.80994	0.78827	0.21173	0.42346	0.99992	True
sgRNA_977_r0	uORF_EBAG9	1406.5	934.37	1406.5	934.37	-0.58954	111460	363740	0.80965	0.20907	0.79093	0.41814	0.99992	False
sgRNA_2752_r0	uORF_SLC25A39	745.92	480.97	745.92	480.97	-0.632	35098	118970	0.8095	0.20911	0.79089	0.41823	0.99992	False
sgRNA_2932_r0	uORF_SPINT2	1686.8	2259.9	1686.8	2259.9	0.42169	164170	501140	0.80944	0.78906	0.21094	0.42189	0.99992	True
sgRNA_3043_r3	uORF_TAF7	429.41	601.13	429.41	601.13	0.48436	14743	45018	0.80932	0.78624	0.21376	0.42752	0.99992	True
sgRNA_3610_r1	uORF_ZNF576	109.96	65.353	109.96	65.353	-0.74185	995.06	4132.7	0.80849	0.2094	0.7906	0.41881	0.99992	False
sgRNA_3228_r0	uORF_TNFRSF1A	1276.1	844.51	1276.1	844.51	-0.59498	93136	306410	0.80841	0.20943	0.79057	0.41885	0.99992	False
sgRNA_2333_r3	uORF_PROSER1	22.021	34.982	22.021	34.982	0.64434	84	257.11	0.80834	0.77114	0.22886	0.45772	0.99992	True
sgRNA_3125_r2	uORF_TINF2	533.77	741.41	533.77	741.41	0.47331	21558	66007	0.80821	0.78649	0.21351	0.42703	0.99992	True
sgRNA_403_r2	uORF_BIRC2	418.52	586.17	418.52	586.17	0.48503	14053	43030	0.80818	0.78583	0.21417	0.42833	0.99992	True
sgRNA_2164_r1	uORF_PDE8A	810.99	1111	810.99	1111	0.45364	45007	137850	0.80807	0.7874	0.2126	0.4252	0.99992	True
sgRNA_2971_r1	uORF_SSR1	1010.8	661.85	1010.8	661.85	-0.6102	60891	203210	0.80793	0.20957	0.79043	0.41913	0.99992	False
sgRNA_2154_r2	uORF_PCNX4	1236.4	817.25	1236.4	817.25	-0.59665	87827	289790	0.80791	0.20957	0.79043	0.41914	0.99992	False
sgRNA_2688_r3	uORF_SESN2	2425.3	1654.9	2425.3	1654.9	-0.55116	296780	950740	0.80768	0.20964	0.79036	0.41928	0.99992	False
sgRNA_3235_r3	uORF_TNPO3	405.39	568.29	405.39	568.29	0.4863	13268	40684	0.80762	0.78558	0.21442	0.42884	0.99992	True
sgRNA_2435_r1	uORF_RALGAPB	1091.2	1480.6	1091.2	1480.6	0.4399	75804	232530	0.80746	0.78779	0.21221	0.42442	0.99992	True
sgRNA_139_r2	NT_Control81	520.62	723.57	520.62	723.57	0.47411	20593	63174	0.80743	0.78619	0.21381	0.42762	0.99992	True
sgRNA_1249_r0	uORF_GJC1	1644.2	1101.8	1644.2	1101.8	-0.57702	147070	479010	0.80742	0.20971	0.79029	0.41942	0.99992	False
sgRNA_657_r3	uORF_CEP68	681.65	438.35	681.65	438.35	-0.63577	29597	101520	0.8073	0.20975	0.79025	0.41949	0.99992	False
sgRNA_1456_r3	uORF_IGF1R	1866.8	1258.7	1866.8	1258.7	-0.5683	184910	599210	0.80721	0.20977	0.79023	0.41955	0.99992	False
sgRNA_1416_r0	uORF_HUWE1	871.45	1190.7	871.45	1190.7	0.44985	50954	156470	0.80704	0.78724	0.21276	0.42551	0.99992	True
sgRNA_1321_r3	uORF_GRAMD2B	1799.7	1211.5	1799.7	1211.5	-0.57054	172980	561770	0.80697	0.20984	0.79016	0.41969	0.99992	False
sgRNA_3648_r1	uORF_ZNF76	1479.2	1987.9	1479.2	1987.9	0.42617	129390	397550	0.80681	0.7881	0.2119	0.4238	0.99992	True
sgRNA_2572_r0	uORF_RNF8	783.7	507.52	783.7	507.52	-0.62583	38137	129790	0.80655	0.20996	0.79004	0.41993	0.99992	False
sgRNA_1952_r3	uORF_NCAPD2	632.6	873.13	632.6	873.13	0.46427	28927	89011	0.80621	0.78631	0.21369	0.42738	0.99992	True
sgRNA_2664_r2	uORF_SEC14L1	871.41	567.43	871.41	567.43	-0.61802	46202	156450	0.80574	0.2102	0.7898	0.42039	0.99992	False
sgRNA_2063_r2	uORF_NUAK1	17.186	27.658	17.186	27.658	0.65613	54.834	168.93	0.80573	0.76824	0.23176	0.46353	0.99992	True
sgRNA_2836_r3	uORF_SLMAP_1	1398.3	930.96	1398.3	930.96	-0.5864	109220	360020	0.80573	0.2102	0.7898	0.4204	0.99992	False
sgRNA_2135_r0	uORF_PCDH7	773.95	1061	773.95	1061	0.45461	41198	126960	0.80562	0.78658	0.21342	0.42683	0.99992	True
sgRNA_464_r0	uORF_BTG1	982.37	643.34	982.37	643.34	-0.60991	57470	193230	0.8056	0.21024	0.78976	0.42047	0.99992	False
sgRNA_3644_r0	uORF_ZNF75D	1050.6	690.31	1050.6	690.31	-0.60521	64911	217510	0.80536	0.21031	0.78969	0.42061	0.99992	False
sgRNA_2298_r0	uORF_PPP1R15B_1	1195.7	790.39	1195.7	790.39	-0.59656	82123	273190	0.80536	0.21031	0.78969	0.42061	0.99992	False
sgRNA_3134_r1	uORF_TKFC	342.58	213.88	342.58	213.88	-0.67709	8281.4	30264	0.80503	0.2104	0.7896	0.4208	0.99992	False
sgRNA_1111_r3	uORF_FAM96A	862.82	561.86	862.82	561.86	-0.61796	45289	153750	0.80499	0.21041	0.78959	0.42082	0.99992	False
sgRNA_1933_r0	uORF_NABP2_1	586.25	810.81	586.25	810.81	0.46716	25213	77852	0.80481	0.78572	0.21428	0.42856	0.99992	True
sgRNA_1572_r2	uORF_KIAA0196	30.328	47.286	30.328	47.286	0.62417	143.79	444.03	0.80478	0.77245	0.22755	0.45509	0.99992	True
sgRNA_809_r2	uORF_CUEDC2	1490.1	995.68	1490.1	995.68	-0.58117	122220	402710	0.80465	0.21051	0.78949	0.42102	0.99992	False
sgRNA_2748_r0	uORF_SLC25A26	878.77	572.88	878.77	572.88	-0.61638	46784	158790	0.80461	0.21052	0.78948	0.42104	0.99992	False
sgRNA_1716_r0	uORF_Mar-05	294.95	417.66	294.95	417.66	0.5004	7528.3	23266	0.80445	0.78368	0.21632	0.43263	0.99992	True
sgRNA_1882_r2	uORF_MRPS21	900.73	587.95	900.73	587.95	-0.61454	48915	165840	0.80441	0.21058	0.78942	0.42116	0.99992	False
sgRNA_1248_r1	uORF_GJB5	1220.2	1648.1	1220.2	1648.1	0.4334	91556	283140	0.80419	0.78703	0.21297	0.42594	0.99992	True
sgRNA_3360_r3	uORF_UBP1	1567.5	1050.2	1567.5	1050.2	-0.57736	133800	440320	0.80418	0.21065	0.78935	0.42129	0.99992	False
sgRNA_3533_r1	uORF_ZFYVE26	467.35	651.16	467.35	651.16	0.47764	16893	52246	0.80416	0.78495	0.21505	0.4301	0.99992	True
sgRNA_1593_r1	uORF_KIF9	235.79	144.97	235.79	144.97	-0.69797	4124.4	15706	0.8041	0.21067	0.78933	0.42134	0.99992	False
sgRNA_3619_r0	uORF_ZNF599	485.09	674.99	485.09	674.99	0.47579	18032	55785	0.80404	0.78501	0.21499	0.42997	0.99992	True
sgRNA_1016_r1	uORF_EMD	655.56	421.83	655.56	421.83	-0.63485	27315	94774	0.80381	0.21075	0.78925	0.4215	0.99992	False
sgRNA_2997_r0	uORF_STAMBPL1	1964.7	1330.6	1964.7	1330.6	-0.56192	201070	655760	0.80378	0.21076	0.78924	0.42153	0.99992	False
sgRNA_2600_r1	uORF_RPL9	914.61	597.69	914.61	597.69	-0.61293	50219	170370	0.80377	0.21076	0.78924	0.42153	0.99992	False
sgRNA_841_r0	uORF_DAPK1	636.22	877.19	636.22	877.19	0.46273	29032	89909	0.80362	0.78556	0.21444	0.42888	0.99992	True
sgRNA_1812_r0	uORF_MFHAS1	694.73	448.29	694.73	448.29	-0.63086	30364	104970	0.8036	0.21081	0.78919	0.42163	0.99992	False
sgRNA_2911_r2	uORF_SOCS4_2	449.86	284.61	449.86	284.61	-0.65864	13654	48857	0.80351	0.21084	0.78916	0.42168	0.99992	False
sgRNA_3115_r3	uORF_THTPA	1549.5	1038.1	1549.5	1038.1	-0.57745	130780	431430	0.8034	0.21087	0.78913	0.42174	0.99992	False
sgRNA_2420_r0	uORF_RAB9A	310.8	439.1	310.8	439.1	0.49723	8231.1	25506	0.80339	0.78353	0.21647	0.43293	0.99992	True
sgRNA_1111_r1	uORF_FAM96A	743.31	481.24	743.31	481.24	-0.62617	34342	118240	0.80333	0.21089	0.78911	0.42178	0.99992	False
sgRNA_1806_r2	uORF_METTL9	311.36	439.85	311.36	439.85	0.49706	8254.3	25587	0.80324	0.7835	0.2165	0.43301	0.99992	True
sgRNA_2248_r1	uORF_PLK4_2	481.09	305.38	481.09	305.38	-0.654	15438	54979	0.80311	0.21095	0.78905	0.42191	0.99992	False
sgRNA_3003_r3	uORF_STIM2	1016	667.52	1016	667.52	-0.60523	60708	205030	0.80301	0.21099	0.78901	0.42197	0.99992	False
sgRNA_734_r1	uORF_COMMD5	187.15	114.07	187.15	114.07	-0.70936	2670.3	10475	0.80299	0.21099	0.78901	0.42198	0.99992	False
sgRNA_1328_r0	uORF_GSE1	548.47	759.75	548.47	759.75	0.46939	22320	69239	0.80295	0.78501	0.21499	0.42998	0.99992	True
sgRNA_1703_r1	uORF_MAP4K3	143.8	86.742	143.8	86.742	-0.72272	1627.8	6604	0.80295	0.211	0.789	0.42201	0.99992	False
sgRNA_669_r0	uORF_CGGBP1	542.37	751.58	542.37	751.58	0.4699	21884	67891	0.80292	0.78497	0.21503	0.43006	0.99992	True
sgRNA_1530_r3	uORF_JOSD1	1109.1	731.78	1109.1	731.78	-0.59919	71171	239280	0.80278	0.21105	0.78895	0.4221	0.99992	False
sgRNA_4_r3	Control_CDC45	680.65	439.07	680.65	439.07	-0.63131	29181	101250	0.80271	0.21107	0.78893	0.42214	0.99992	False
sgRNA_3584_r3	uORF_ZNF45	438.42	611.84	438.42	611.84	0.47991	15037	46692	0.80255	0.7843	0.2157	0.4314	0.99992	True
sgRNA_409_r0	uORF_BIVM_2	2200	1499.1	2200	1499.1	-0.5531	245620	800500	0.80224	0.21121	0.78879	0.42242	0.99992	False
sgRNA_164_r0	uORF_ABHD13	3334.7	2316	3334.7	2316	-0.52571	518840	1667300	0.80221	0.21122	0.78878	0.42243	0.99992	False
sgRNA_556_r1	uORF_CCDC90B	804.64	1100.3	804.64	1100.3	0.45102	43711	135960	0.80188	0.78557	0.21443	0.42886	0.99992	True
sgRNA_578_r1	uORF_CDC14A	775.04	1061.1	775.04	1061.1	0.45273	40917	127270	0.80187	0.78549	0.21451	0.42903	0.99992	True
sgRNA_1200_r2	uORF_GALNT18	1669	2231.4	1669	2231.4	0.4187	158110	491840	0.80183	0.78683	0.21317	0.42634	0.99992	True
sgRNA_2693_r3	uORF_SETD5	1009	663.24	1009	663.24	-0.60453	59762	202550	0.80177	0.21134	0.78866	0.42268	0.99992	False
sgRNA_98_r1	NT_Control44	793.01	1084.9	793.01	1084.9	0.45162	42590	132510	0.80175	0.7855	0.2145	0.429	0.99992	True
sgRNA_2172_r0	uORF_PEX26_1	723.98	468.72	723.98	468.72	-0.62614	32579	112880	0.80155	0.21141	0.78859	0.42281	0.99992	False
sgRNA_3334_r2	uORF_TYW3	1403.2	936.8	1403.2	936.8	-0.58235	108750	362220	0.80149	0.21142	0.78858	0.42285	0.99992	False
sgRNA_1716_r3	uORF_Mar-05	317.3	447.63	317.3	447.63	0.49514	8492.9	26451	0.80135	0.783	0.217	0.43401	0.99992	True
sgRNA_2879_r0	uORF_SMURF2	3504.1	2440.6	3504.1	2440.6	-0.52163	565520	1819600	0.80112	0.21153	0.78847	0.42306	0.99992	False
sgRNA_3044_r3	uORF_TAF7	368.35	516.88	368.35	516.88	0.48763	11031	34378	0.80109	0.78337	0.21663	0.43325	0.99992	True
sgRNA_1235_r0	uORF_GGCT	2501	1715.6	2501	1715.6	-0.54356	308460	1003700	0.80096	0.21158	0.78842	0.42315	0.99992	False
sgRNA_2915_r1	uORF_SOCS6	122.65	73.671	122.65	73.671	-0.72767	1199.6	5000.9	0.80084	0.21161	0.78839	0.42322	0.99992	False
sgRNA_2838_r1	uORF_SLMAP_2	274.91	389.74	274.91	389.74	0.50202	6593.4	20562	0.80083	0.78238	0.21762	0.43525	0.99992	True
sgRNA_2672_r1	uORF_SEMA6D	1360.8	1829.9	1360.8	1829.9	0.42703	110020	343160	0.80076	0.78621	0.21379	0.42758	0.99992	True
sgRNA_1978_r0	uORF_NCOA2	2856.9	1971.9	2856.9	1971.9	-0.53465	391630	1269200	0.80076	0.21164	0.78836	0.42327	0.99992	False
sgRNA_1405_r3	uORF_HSPA4	1848.8	1250.8	1848.8	1250.8	-0.56334	178780	589050	0.80071	0.21165	0.78835	0.4233	0.99992	False
sgRNA_2271_r1	uORF_POLR2I	379.59	238.84	379.59	238.84	-0.66617	9905.4	36243	0.80069	0.21166	0.78834	0.42331	0.99992	False
sgRNA_3054_r0	uORF_TANK_2	276.67	392.13	276.67	392.13	0.50163	6665.3	20794	0.80068	0.78235	0.21765	0.43529	0.99992	True
sgRNA_338_r3	uORF_AURKAIP1	1405.3	938.81	1405.3	938.81	-0.5815	108820	363210	0.80065	0.21167	0.78833	0.42334	0.99992	False
sgRNA_784_r1	uORF_CTBP1_2	649.21	893.56	649.21	893.56	0.46027	29853	93166	0.80054	0.7847	0.2153	0.4306	0.99992	True
sgRNA_493_r2	uORF_C17orf100	1252.5	832.41	1252.5	832.41	-0.58889	88250	296510	0.80037	0.21175	0.78825	0.42349	0.99992	False
sgRNA_1487_r2	uORF_IRX3	704.61	967.13	704.61	967.13	0.45633	34459	107610	0.80026	0.78481	0.21519	0.43039	0.99992	True
sgRNA_1052_r0	uORF_EXO1_1	420.49	587.17	420.49	587.17	0.48074	13891	43387	0.80022	0.7835	0.2165	0.43301	0.99992	True
sgRNA_2563_r0	uORF_RNF34	1907.4	1292.8	1907.4	1292.8	-0.56078	188890	622420	0.80015	0.21181	0.78819	0.42362	0.99992	False
sgRNA_1301_r2	uORF_GPER1	757.18	1036.7	757.18	1036.7	0.45281	39073	122150	0.79984	0.78484	0.21516	0.43032	0.99992	True
sgRNA_1976_r3	uORF_NCKAP1	121.12	177.05	121.12	177.05	0.54407	1564.6	4891.9	0.79978	0.77887	0.22113	0.44227	0.99992	True
sgRNA_100_r3	NT_Control46	39.037	59.97	39.037	59.97	0.60676	219.09	685.13	0.79972	0.77262	0.22738	0.45476	0.99992	True
sgRNA_620_r1	uORF_CDR2L	485.32	308.94	485.32	308.94	-0.64991	15555	55832	0.7997	0.21194	0.78806	0.42388	0.99992	False
sgRNA_1249_r3	uORF_GJC1	1575.5	1058.8	1575.5	1058.8	-0.573	133510	444290	0.79962	0.21196	0.78804	0.42393	0.99992	False
sgRNA_3637_r0	uORF_ZNF736	372.96	522.84	372.96	522.84	0.48625	11232	35137	0.79958	0.78296	0.21704	0.43407	0.99992	True
sgRNA_2430_r0	uORF_RAF1	605.75	835.32	605.75	835.32	0.46294	26350	82468	0.7994	0.7842	0.2158	0.43159	0.99992	True
sgRNA_1472_r1	uORF_IPO7	495.9	316.07	495.9	316.07	-0.64813	16168	57990	0.79929	0.21206	0.78794	0.42412	0.99992	False
sgRNA_2770_r3	uORF_SLC30A9	388.37	244.88	388.37	244.88	-0.66321	10295	37730	0.79921	0.21208	0.78792	0.42417	0.99992	False
sgRNA_3561_r2	uORF_ZNF227	612.62	394.35	612.62	394.35	-0.63422	23821	84120	0.79881	0.2122	0.7878	0.4244	0.99992	False
sgRNA_2801_r3	uORF_SLC39A7	1435.4	960.95	1435.4	960.95	-0.5784	112540	377000	0.79875	0.21222	0.78778	0.42443	0.99992	False
sgRNA_447_r3	uORF_BRD2_1	1387.3	927.39	1387.3	927.39	-0.58054	105770	355040	0.79863	0.21225	0.78775	0.42451	0.99992	False
sgRNA_3350_r1	uORF_UBL3	1038.3	1406.9	1038.3	1406.9	0.43789	67920	213040	0.79851	0.78508	0.21492	0.42984	0.99992	True
sgRNA_297_r3	uORF_ARL5A	418.4	583.99	418.4	583.99	0.4801	13711	43008	0.79849	0.78297	0.21703	0.43406	0.99992	True
sgRNA_2149_r3	uORF_PCNX1	1346.3	898.83	1346.3	898.83	-0.58232	100110	336740	0.7984	0.21232	0.78768	0.42464	0.99992	False
sgRNA_3171_r0	uORF_TMEM184C	1060.4	1435.8	1060.4	1435.8	0.4369	70461	221080	0.79838	0.78508	0.21492	0.42983	0.99992	True
sgRNA_468_r3	uORF_C11ORF24	1076	711.07	1076	711.07	-0.59696	66596	226870	0.79822	0.21237	0.78763	0.42474	0.99992	False
sgRNA_3083_r3	uORF_TCEA1	2869.7	1984	2869.7	1984	-0.53228	392260	1279300	0.79818	0.21238	0.78762	0.42477	0.99992	False
sgRNA_1373_r2	uORF_HDHD3	932.07	1266.9	932.07	1266.9	0.4424	56059	176140	0.79782	0.78467	0.21533	0.43065	0.99992	True
sgRNA_64_r2	NT_Control13	979.58	1329.4	979.58	1329.4	0.44011	61173	192270	0.7977	0.78473	0.21527	0.43053	0.99992	True
sgRNA_3239_r0	uORF_TOMM40L	443.65	617.81	443.65	617.81	0.47683	15166	47676	0.79762	0.78288	0.21712	0.43425	0.99992	True
sgRNA_3004_r2	uORF_STK16	539.83	746.76	539.83	746.76	0.4674	21410	67332	0.79747	0.78335	0.21665	0.4333	0.99992	True
sgRNA_2213_r2	uORF_PIGW	649.01	419.33	649.01	419.33	-0.62895	26377	93115	0.79724	0.21266	0.78734	0.42531	0.99992	False
sgRNA_774_r0	uORF_CSNK1G3_2	2571.7	3390.3	2571.7	3390.3	0.39855	335040	1054300	0.79723	0.78603	0.21397	0.42794	0.99992	True
sgRNA_2413_r2	uORF_RAB29	593.41	381.86	593.41	381.86	-0.63465	22377	79533	0.79722	0.21266	0.78734	0.42532	0.99992	False
sgRNA_781_r1	uORF_CTBP1_2	360.56	226.95	360.56	226.95	-0.66547	8924.6	33110	0.79712	0.21269	0.78731	0.42538	0.99992	False
sgRNA_1586_r3	uORF_KIDINS220	273.26	386.95	273.26	386.95	0.50032	6462.5	20346	0.79704	0.78123	0.21877	0.43755	0.99992	True
sgRNA_1746_r3	uORF_MARK4	236.23	336.26	236.23	336.26	0.5076	5003.5	15757	0.79692	0.78069	0.21931	0.43862	0.99992	True
sgRNA_89_r2	NT_Control36	873.44	1189.3	873.44	1189.3	0.44489	49882	157090	0.7969	0.78428	0.21572	0.43145	0.99992	True
sgRNA_1807_r1	uORF_METTL9	924.12	1256	924.12	1256	0.44224	55063	173510	0.79668	0.78432	0.21568	0.43135	0.99992	True
sgRNA_1021_r2	uORF_EMSY	114.23	68.699	114.23	68.699	-0.72537	1036.7	4416.9	0.79634	0.21292	0.78708	0.42584	0.99992	False
sgRNA_2642_r0	uORF_SAR1B	1315.1	878.21	1315.1	878.21	-0.582	95439	323110	0.79633	0.21292	0.78708	0.42584	0.99992	False
sgRNA_1174_r2	uORF_FNDC3A	572.18	789.59	572.18	789.59	0.46393	23633	74594	0.79602	0.78307	0.21693	0.43387	0.99992	True
sgRNA_3475_r2	uORF_ZC3H7B	29.317	16.952	29.317	16.952	-0.756	76.448	418.98	0.79586	0.21306	0.78694	0.42611	0.99992	False
sgRNA_765_r0	uORF_CSE1L	364.43	510.59	364.43	510.59	0.4854	10681	33737	0.79575	0.78175	0.21825	0.43649	0.99992	True
sgRNA_3283_r3	uORF_TRMT2B	1935.8	1316.5	1935.8	1316.5	-0.55593	191810	638850	0.79562	0.21313	0.78687	0.42625	0.99992	False
sgRNA_1099_r1	uORF_FAM188A	1465.5	1963	1465.5	1963	0.42142	123750	391060	0.79555	0.7848	0.2152	0.4304	0.99992	True
sgRNA_543_r1	uORF_CCAR1	878.66	576.3	878.66	576.3	-0.60762	45710	158750	0.79545	0.21317	0.78683	0.42635	0.99992	False
sgRNA_1938_r0	uORF_NABP2_2	936.05	615.77	936.05	615.77	-0.6034	51291	177470	0.79535	0.2132	0.7868	0.42641	0.99992	False
sgRNA_2541_r0	uORF_RNF13	855.61	1165.2	855.61	1165.2	0.44505	47910	151490	0.79531	0.78376	0.21624	0.43247	0.99992	True
sgRNA_1436_r0	uORF_IFNGR2	882.42	579	882.42	579	-0.60704	46032	159950	0.79514	0.21327	0.78673	0.42653	0.99992	False
sgRNA_3355_r0	uORF_UBL7	536.28	741.37	536.28	741.37	0.46647	21031	66554	0.79498	0.7826	0.2174	0.43481	0.99992	True
sgRNA_1294_r0	uORF_GPATCH2	2176.8	1488.9	2176.8	1488.9	-0.54769	236630	785700	0.79498	0.21331	0.78669	0.42663	0.99992	False
sgRNA_448_r0	uORF_BRD2_1	260.83	369.66	260.83	369.66	0.5015	5922.8	18749	0.79486	0.78042	0.21958	0.43917	0.99992	True
sgRNA_2568_r1	uORF_RNF41	1214.9	1636.2	1214.9	1636.2	0.42923	88755	280980	0.79483	0.78428	0.21572	0.43144	0.99992	True
sgRNA_2_r0	Control_CDC45	422.93	268.57	422.93	268.57	-0.65317	11914	43830	0.79465	0.21341	0.78659	0.42682	0.99992	False
sgRNA_1392_r1	uORF_HOMER1	428.23	272.11	428.23	272.11	-0.65227	12186	44800	0.79451	0.21345	0.78655	0.4269	0.99992	False
sgRNA_1819_r1	uORF_MFSD13A	764.46	1044.5	764.46	1044.5	0.44974	39201	124230	0.79443	0.78327	0.21673	0.43347	0.99992	True
sgRNA_99_r0	NT_Control45	110.91	162.37	110.91	162.37	0.54574	1323.8	4195.1	0.79442	0.77684	0.22316	0.44633	0.99992	True
sgRNA_1743_r2	uORF_MARK4	3.0328	1.7844	3.0328	1.7844	-0.53441	0.77923	10.126	0.79438	0.21349	0.78651	0.42697	0.99992	False
sgRNA_1295_r3	uORF_GPATCH4	933.89	614.69	933.89	614.69	-0.60259	50944	176750	0.79433	0.2135	0.7865	0.427	0.99992	False
sgRNA_238_r3	uORF_ALDH1B1	1359.3	910.26	1359.3	910.26	-0.57799	100820	342490	0.79429	0.21351	0.78649	0.42703	0.99992	False
sgRNA_1986_r0	uORF_NCOR1	854.39	1163.1	854.39	1163.1	0.44458	47655	151110	0.79419	0.78343	0.21657	0.43314	0.99992	True
sgRNA_3612_r0	uORF_ZNF597	1760	2343.6	1760	2343.6	0.41296	170300	540080	0.79414	0.78465	0.21535	0.43069	0.99992	True
sgRNA_2815_r1	uORF_SLC52A2	545.59	350.53	545.59	350.53	-0.63681	19024	68601	0.79409	0.21357	0.78643	0.42714	0.99992	False
sgRNA_2034_r2	uORF_NPW	236.56	336.36	236.56	336.36	0.50601	4980	15796	0.79408	0.77984	0.22016	0.44032	0.99992	True
sgRNA_550_r1	uORF_CCDC106	651.33	421.83	651.33	421.83	-0.62553	26335	93700	0.79403	0.21359	0.78641	0.42718	0.99992	False
sgRNA_2520_r3	uORF_RIOK1	883.84	580.42	883.84	580.42	-0.60583	46032	160410	0.79398	0.2136	0.7864	0.42721	0.99992	False
sgRNA_1520_r0	uORF_JAKMIP1	1635.7	1104.9	1635.7	1104.9	-0.56552	140850	474630	0.79392	0.21362	0.78638	0.42724	0.99992	False
sgRNA_850_r3	uORF_DBF4B	216.21	308.42	216.21	308.42	0.51049	4251.4	13490	0.79391	0.77947	0.22053	0.44107	0.99992	True
sgRNA_2433_r2	uORF_RALGAPB	411.45	573.68	411.45	573.68	0.47855	13160	41759	0.7939	0.78156	0.21844	0.43688	0.99992	True
sgRNA_2312_r0	uORF_PPP4R3A	26.814	41.868	26.814	41.868	0.62409	113.31	359.67	0.79378	0.76809	0.23191	0.46382	0.99992	True
sgRNA_14_r3	Control_EIF5	281.27	175.63	281.27	175.63	-0.67637	5580.1	21404	0.79372	0.21368	0.78632	0.42736	0.99992	False
sgRNA_2714_r0	uORF_SH3BP5L	243.76	346.18	243.76	346.18	0.50428	5244.3	16650	0.7937	0.77983	0.22017	0.44033	0.99992	True
sgRNA_2001_r3	uORF_NEK4	432.41	601.84	432.41	601.84	0.47604	14353	45573	0.79365	0.78163	0.21837	0.43675	0.99992	True
sgRNA_466_r1	uORF_BTG1	522.33	335.08	522.33	335.08	-0.63889	17530	63538	0.79346	0.21375	0.78625	0.42751	0.99992	False
sgRNA_1096_r1	uORF_FAM13A	220.99	136.65	220.99	136.65	-0.68948	3556.4	14017	0.79342	0.21377	0.78623	0.42753	0.99992	False
sgRNA_2572_r3	uORF_RNF8	814.78	533.3	814.78	533.3	-0.61051	39614	138990	0.79337	0.21378	0.78622	0.42756	0.99992	False
sgRNA_3209_r1	uORF_TMF1	359.5	226.95	359.5	226.95	-0.66125	8783.9	32939	0.793	0.21389	0.78611	0.42778	0.99992	False
sgRNA_2761_r1	uORF_SLC29A1	150.14	91.495	150.14	91.495	-0.70847	1719.8	7122.1	0.79268	0.21398	0.78602	0.42796	0.99992	False
sgRNA_1141_r1	uORF_FBXO45	418.71	266.17	418.71	266.17	-0.65165	11635	43064	0.79261	0.214	0.786	0.428	0.99992	False
sgRNA_1729_r3	uORF_MARCHF9	999.95	661.1	999.95	661.1	-0.59626	57412	199370	0.79233	0.21408	0.78592	0.42817	0.99992	False
sgRNA_13_r3	Control_EIF5	320.31	201.33	320.31	201.33	-0.66725	7077.9	26892	0.79226	0.21411	0.78589	0.42821	0.99992	False
sgRNA_3372_r3	uORF_UNC13B	1553.5	1048	1553.5	1048	-0.56736	127730	433400	0.79217	0.21413	0.78587	0.42826	0.99992	False
sgRNA_1864_r1	uORF_MON1B	326.72	205.57	326.72	205.57	-0.66586	7339.2	27845	0.79204	0.21417	0.78583	0.42834	0.99992	False
sgRNA_218_r1	uORF_AGAP2	739.09	1010	739.09	1010	0.45003	36699	117060	0.79185	0.78243	0.21757	0.43514	0.99992	True
sgRNA_1147_r3	uORF_FBXO5	1010	668.24	1010	668.24	-0.59514	58389	202900	0.79183	0.21423	0.78577	0.42846	0.99992	False
sgRNA_1509_r0	uORF_IVNS1ABP_1	3240.8	2260.9	3240.8	2260.9	-0.51929	480160	1585400	0.79176	0.21425	0.78575	0.4285	0.99992	False
sgRNA_545_r2	uORF_CCAR1	484.23	670.93	484.23	670.93	0.46963	17428	55612	0.79168	0.78135	0.21865	0.4373	0.99992	True
sgRNA_843_r3	uORF_DAPK1	1756.7	1192.3	1756.7	1192.3	-0.55876	159280	538290	0.79152	0.21432	0.78568	0.42864	0.99992	False
sgRNA_149_r3	NT_Control90	475.45	658.96	475.45	658.96	0.47003	16836	53851	0.79076	0.78103	0.21897	0.43795	0.99992	True
sgRNA_3187_r2	uORF_TMEM208	1646.8	2194.8	1646.8	2194.8	0.41421	150150	480350	0.79068	0.78354	0.21646	0.43292	0.99992	True
sgRNA_3462_r0	uORF_ZBED8	342.49	479.95	342.49	479.95	0.48563	9448	30249	0.79036	0.77996	0.22004	0.44008	0.99992	True
sgRNA_605_r0	uORF_CDK4	1919.6	1309.1	1919.6	1309.1	-0.55186	186350	629450	0.79022	0.2147	0.7853	0.4294	0.99992	False
sgRNA_1151_r3	uORF_FBXO9	221.21	314.84	221.21	314.84	0.50727	4383.4	14043	0.79013	0.77841	0.22159	0.44318	0.99992	True
sgRNA_93_r0	NT_Control4	680.1	931.31	680.1	931.31	0.45294	31553	101110	0.79002	0.7817	0.2183	0.4366	0.99992	True
sgRNA_3164_r1	uORF_TMEM177	842.71	553.72	842.71	553.72	-0.60498	41756	147490	0.78986	0.2148	0.7852	0.42961	0.99992	False
sgRNA_2167_r3	uORF_PDE8A	604.58	831.01	604.58	831.01	0.45829	25636	82186	0.78985	0.78137	0.21863	0.43726	0.99992	True
sgRNA_1980_r3	uORF_NCOA2	2026.9	1386.4	2026.9	1386.4	-0.54758	205110	692810	0.78933	0.21496	0.78504	0.42992	0.99992	False
sgRNA_3345_r2	uORF_UBE3B	1394.1	937.69	1394.1	937.69	-0.5716	104140	358090	0.789	0.21506	0.78494	0.43011	0.99992	False
sgRNA_3302_r3	uORF_TSPYL1	266.25	376.24	266.25	376.24	0.49727	6048.4	19439	0.78886	0.77869	0.22131	0.44262	0.99992	True
sgRNA_1147_r2	uORF_FBXO5	928.03	612.93	928.03	612.93	-0.59763	49641	174800	0.78866	0.21516	0.78484	0.43031	0.99992	False
sgRNA_2183_r3	uORF_PHF19	2080	1425	2080	1425	-0.54529	214500	725110	0.78861	0.21517	0.78483	0.43034	0.99992	False
sgRNA_1112_r1	uORF_FAM96A	1306.9	1752.7	1306.9	1752.7	0.42314	99359	319560	0.78858	0.78256	0.21744	0.43488	0.99992	True
sgRNA_258_r3	uORF_ANKRD11	1048	696.08	1048	696.08	-0.58962	61924	216560	0.78847	0.21521	0.78479	0.43042	0.99992	False
sgRNA_254_r1	uORF_ANKEF1	1337.5	898.31	1337.5	898.31	-0.57377	96462	332890	0.78842	0.21523	0.78477	0.43045	0.99992	False
sgRNA_265_r3	uORF_ANKRD12	1982.9	1355.7	1982.9	1355.7	-0.54818	196650	666480	0.78836	0.21524	0.78476	0.43049	0.99992	False
sgRNA_897_r3	uORF_DEF8	1901.8	1297.9	1901.8	1297.9	-0.55082	182340	619180	0.78829	0.21526	0.78474	0.43053	0.99992	False
sgRNA_2771_r3	uORF_SLC30A9	1616.5	1095.2	1616.5	1095.2	-0.56134	135920	464900	0.78826	0.21527	0.78473	0.43054	0.99992	False
sgRNA_3466_r2	uORF_ZBTB17	1018	675.39	1018	675.39	-0.59123	58691	205750	0.78818	0.21529	0.78471	0.43059	0.99992	False
sgRNA_563_r1	uORF_CCNC	58.154	34.459	58.154	34.459	-0.73832	280.73	1364.2	0.78808	0.21532	0.78468	0.43065	0.99992	False
sgRNA_939_r0	uORF_DSEL	666.69	912.93	666.69	912.93	0.45289	30316	97627	0.78807	0.78107	0.21893	0.43785	0.99992	True
sgRNA_1372_r1	uORF_HDHD3	529.73	730.77	529.73	730.77	0.46341	20208	65131	0.78775	0.78041	0.21959	0.43917	0.99992	True
sgRNA_1498_r1	uORF_ITGA3	449.37	287.55	449.37	287.55	-0.64227	13092	48763	0.78774	0.21543	0.78457	0.43085	0.99992	False
sgRNA_2274_r3	uORF_POLR3H	226.22	140.64	226.22	140.64	-0.6818	3661.3	14604	0.78773	0.21543	0.78457	0.43086	0.99992	False
sgRNA_1970_r0	uORF_NCAPH2	1418.7	955.82	1418.7	955.82	-0.56928	107130	369320	0.78766	0.21545	0.78455	0.4309	0.99992	False
sgRNA_526_r1	uORF_C9ORF69	662.96	907.82	662.96	907.82	0.4529	29979	96666	0.78756	0.78091	0.21909	0.43818	0.99992	True
sgRNA_1093_r0	uORF_FAM13A	669.13	915.99	669.13	915.99	0.45246	30470	98257	0.78753	0.78092	0.21908	0.43815	0.99992	True
sgRNA_3606_r3	uORF_ZNF568	997.95	661.81	997.95	661.81	-0.59182	56495	198670	0.78744	0.21551	0.78449	0.43102	0.99992	False
sgRNA_1463_r3	uORF_IMPAD1	2172.1	1492.1	2172.1	1492.1	-0.54142	231170	782680	0.78732	0.21555	0.78445	0.43109	0.99992	False
sgRNA_2120_r2	uORF_PANX1	281.04	396.13	281.04	396.13	0.49374	6623.6	21373	0.78728	0.77839	0.22161	0.44321	0.99992	True
sgRNA_395_r3	uORF_BHLHB9	1498.4	1012.3	1498.4	1012.3	-0.56528	118140	406690	0.78715	0.2156	0.7844	0.43119	0.99992	False
sgRNA_3611_r3	uORF_ZNF576	848.81	559.01	848.81	559.01	-0.6017	41993	149380	0.78691	0.21567	0.78433	0.43133	0.99992	False
sgRNA_1521_r2	uORF_JHY	1054.4	701.26	1054.4	701.26	-0.5877	62350	218890	0.78682	0.21569	0.78431	0.43139	0.99992	False
sgRNA_760_r2	uORF_CRLS1	1346.5	905.57	1346.5	905.57	-0.57184	97229	336850	0.78675	0.21571	0.78429	0.43143	0.99992	False
sgRNA_2304_r1	uORF_PPP1R8	648.15	421.83	648.15	421.83	-0.61849	25612	92899	0.78661	0.21575	0.78425	0.43151	0.99992	False
sgRNA_1519_r1	uORF_JAKMIP1	1212.8	1629.1	1212.8	1629.1	0.42544	86655	280120	0.78657	0.78184	0.21816	0.43632	0.99992	True
sgRNA_3062_r0	uORF_TBC1D17	355.89	225.68	355.89	225.68	-0.65485	8478.1	32361	0.78645	0.2158	0.7842	0.4316	0.99992	False
sgRNA_3203_r3	uORF_TMEM55B	794.76	1081.6	794.76	1081.6	0.4441	41139	133030	0.78645	0.78099	0.21901	0.43803	0.99992	True
sgRNA_3190_r3	uORF_TMEM230	405.39	564	405.39	564	0.47541	12580	40684	0.78638	0.77927	0.22073	0.44145	0.99992	True
sgRNA_110_r1	NT_Control55	890.29	1207.3	890.29	1207.3	0.43896	50235	162470	0.78637	0.7812	0.2188	0.4376	0.99992	True
sgRNA_2388_r0	uORF_PTTG1	615.5	844.51	615.5	844.51	0.45571	26222	84819	0.78632	0.78037	0.21963	0.43927	0.99992	True
sgRNA_2694_r3	uORF_SETX	260.25	367.67	260.25	367.67	0.49692	5770	18676	0.78608	0.77777	0.22223	0.44446	0.99992	True
sgRNA_3137_r1	uORF_TLE3	2112.6	2791.2	2112.6	2791.2	0.40171	230250	745270	0.78607	0.78252	0.21748	0.43496	0.99992	True
sgRNA_3438_r3	uORF_XRCC6	1208.2	808.88	1208.2	808.88	-0.57822	79709	278240	0.78605	0.21592	0.78408	0.43184	0.99992	False
sgRNA_984_r2	uORF_EI24	113.22	165.06	113.22	165.06	0.53981	1343.3	4348.9	0.78598	0.77436	0.22564	0.45128	0.99992	True
sgRNA_679_r1	uORF_CHSY1	359.5	228.14	359.5	228.14	-0.65374	8627.1	32939	0.78597	0.21594	0.78406	0.43188	0.99992	False
sgRNA_3615_r3	uORF_ZNF597	199.19	284.14	199.19	284.14	0.51032	3608.5	11684	0.78592	0.77675	0.22325	0.44651	0.99992	True
sgRNA_1731_r1	uORF_MARCHF9	646.04	420.64	646.04	420.64	-0.61785	25403	92366	0.78575	0.21601	0.78399	0.43201	0.99992	False
sgRNA_1663_r0	uORF_LRRC8B	308.36	432.98	308.36	432.98	0.48833	7764.6	25155	0.7857	0.77823	0.22177	0.44355	0.99992	True
sgRNA_2299_r2	uORF_PPP1R15B_1	1301.1	874.35	1301.1	874.35	-0.57287	91041	317050	0.78542	0.21611	0.78389	0.43221	0.99992	False
sgRNA_1063_r2	uORF_EXOC5	628.79	861.86	628.79	861.86	0.45424	27159	88069	0.78535	0.78012	0.21988	0.43975	0.99992	True
sgRNA_547_r0	uORF_CCDC106	97.505	142.96	97.505	142.96	0.54743	1033.2	3350.6	0.78533	0.77344	0.22656	0.45312	0.99992	True
sgRNA_475_r1	uORF_C11ORF58	672.47	919.7	672.47	919.7	0.45111	30561	99122	0.78526	0.78026	0.21974	0.43949	0.99992	True
sgRNA_1276_r1	uORF_GNL3L	690.45	943.47	690.45	943.47	0.44988	32009	103830	0.7852	0.7803	0.2197	0.4394	0.99992	True
sgRNA_1786_r2	uORF_MEGF8	693.49	453.23	693.49	453.23	-0.61253	28862	104640	0.78487	0.21627	0.78373	0.43253	0.99992	False
sgRNA_556_r2	uORF_CCDC90B	839.07	1139.3	839.07	1139.3	0.44087	45079	146370	0.78483	0.78062	0.21938	0.43876	0.99992	True
sgRNA_2312_r1	uORF_PPP4R3A	56.039	33.271	56.039	33.271	-0.73498	259.2	1279.4	0.78478	0.21629	0.78371	0.43258	0.99992	False
sgRNA_262_r1	uORF_ANKRD12	270.68	169.92	270.68	169.92	-0.6686	5076.5	20010	0.7847	0.21632	0.78368	0.43263	0.99992	False
sgRNA_2086_r1	uORF_OARD1	591.06	811.57	591.06	811.57	0.45676	24313	78979	0.78466	0.77977	0.22023	0.44046	0.99992	True
sgRNA_249_r3	uORF_ANAPC15	2136	1468.5	2136	1468.5	-0.54024	222770	759930	0.78463	0.21634	0.78366	0.43267	0.99992	False
sgRNA_357_r3	uORF_B4GALT3	392.37	546.15	392.37	546.15	0.47605	11824	38416	0.78459	0.77864	0.22136	0.44272	0.99992	True
sgRNA_2152_r1	uORF_PCNX4	344.7	218.64	344.7	218.64	-0.65438	7945.3	30593	0.78427	0.21644	0.78356	0.43288	0.99992	False
sgRNA_1758_r2	uORF_MBTPS1_1	584.31	379.18	584.31	379.18	-0.62252	21040	77400	0.78416	0.21647	0.78353	0.43294	0.99992	False
sgRNA_1007_r0	uORF_EMC6	1512.6	1024.2	1512.6	1024.2	-0.56198	119230	413470	0.78409	0.21649	0.78351	0.43298	0.99992	False
sgRNA_2865_r0	uORF_SMG7	480.21	663.76	480.21	663.76	0.46616	16845	54803	0.78406	0.77905	0.22095	0.4419	0.99992	True
sgRNA_191_r3	uORF_ADAM10	1968.9	1349.3	1968.9	1349.3	-0.5448	191920	658200	0.78384	0.21657	0.78343	0.43314	0.99992	False
sgRNA_2285_r0	uORF_PPM1B	318.11	201.17	318.11	201.17	-0.65849	6837.5	26569	0.78378	0.21658	0.78342	0.43317	0.99992	False
sgRNA_746_r3	uORF_COX7A2L	1680.6	1143.7	1680.6	1143.7	-0.55485	144130	497870	0.78369	0.21661	0.78339	0.43322	0.99992	False
sgRNA_2699_r2	uORF_SF3A2	686.42	448.77	686.42	448.77	-0.61199	28237	102770	0.78366	0.21662	0.78338	0.43324	0.99992	False
sgRNA_135_r1	NT_Control78	985.45	1330.8	985.45	1330.8	0.4331	59645	194300	0.78354	0.78056	0.21944	0.43888	0.99992	True
sgRNA_2204_r0	uORF_PIGM	1018.9	1374.5	1018.9	1374.5	0.43148	63213	206090	0.78324	0.78054	0.21946	0.43893	0.99992	True
sgRNA_3182_r1	uORF_TMEM2	1825	2419.3	1825	2419.3	0.40649	176590	575750	0.78321	0.78148	0.21852	0.43704	0.99992	True
sgRNA_896_r3	uORF_DEF8	1456.4	985.22	1456.4	985.22	-0.5634	111000	386790	0.78295	0.21683	0.78317	0.43366	0.99992	False
sgRNA_2324_r1	uORF_PREB	712.65	466.98	712.65	466.98	-0.60877	30177	109790	0.78277	0.21688	0.78312	0.43376	0.99992	False
sgRNA_1153_r0	uORF_FEM1C	154.79	222.62	154.79	222.62	0.52142	2300.2	7512.3	0.78254	0.7747	0.2253	0.45059	0.99992	True
sgRNA_2384_r1	uORF_PTPRK	1211.7	1625.5	1211.7	1625.5	0.42354	85614	279690	0.78244	0.78061	0.21939	0.43877	0.99992	True
sgRNA_1706_r2	uORF_MAPK6	303.28	425.57	303.28	425.57	0.48742	7478.4	24432	0.78243	0.77719	0.22281	0.44563	0.99992	True
sgRNA_26_r3	Control_PCNA	224.21	139.93	224.21	139.93	-0.67632	3551.9	14379	0.78243	0.21698	0.78302	0.43396	0.99992	False
sgRNA_1290_r3	uORF_GOLPH3	313.3	439.07	313.3	439.07	0.48558	7908.6	25867	0.78197	0.77715	0.22285	0.44569	0.99992	True
sgRNA_2257_r1	uORF_PNMA1	899.8	1217.9	899.8	1217.9	0.43636	50609	165540	0.78194	0.7799	0.2201	0.44019	0.99992	True
sgRNA_2623_r2	uORF_RSF1	561.06	364.01	561.06	364.01	-0.62278	19414	72061	0.78192	0.21713	0.78287	0.43426	0.99992	False
sgRNA_884_r2	uORF_DDA1	844.12	557.62	844.12	557.62	-0.59729	41041	147920	0.78192	0.21713	0.78287	0.43426	0.99992	False
sgRNA_203_r2	uORF_ADAT1	856.25	1160.7	856.25	1160.7	0.4385	46357	151690	0.7818	0.77976	0.22024	0.44048	0.99992	True
sgRNA_185_r1	uORF_ACAP2	503.3	693.93	503.3	693.93	0.4626	18171	59521	0.7814	0.77838	0.22162	0.44324	0.99992	True
sgRNA_2500_r0	uORF_RHBDD3	614.28	400.3	614.28	400.3	-0.61657	22895	84523	0.7813	0.21731	0.78269	0.43463	0.99992	False
sgRNA_745_r3	uORF_COX7A2L	2367.3	1638.5	2367.3	1638.5	-0.5306	265570	910960	0.78093	0.21742	0.78258	0.43484	0.99992	False
sgRNA_3144_r3	uORF_TLNRD1	1897.8	1300.8	1897.8	1300.8	-0.54461	178220	616880	0.78084	0.21745	0.78255	0.4349	0.99992	False
sgRNA_3153_r1	uORF_TMEM132A	552.99	358.85	552.99	358.85	-0.62247	18846	70247	0.78073	0.21748	0.78252	0.43496	0.99992	False
sgRNA_3046_r1	uORF_TAF7	478.98	308.94	478.98	308.94	-0.63096	14456	54555	0.78051	0.21755	0.78245	0.43509	0.99992	False
sgRNA_2432_r0	uORF_RALGAPB	1757.5	1200.9	1757.5	1200.9	-0.54906	154920	538760	0.7803	0.21761	0.78239	0.43521	0.99992	False
sgRNA_1880_r1	uORF_MRPL51	652.38	426.58	652.38	426.58	-0.61174	25494	93968	0.78017	0.21764	0.78236	0.43529	0.99992	False
sgRNA_1145_r0	uORF_FBXO5	879.99	583.09	879.99	583.09	-0.59293	44074	159180	0.78009	0.21767	0.78233	0.43534	0.99992	False
sgRNA_1182_r3	uORF_FOXO3	1928.8	1323.6	1928.8	1323.6	-0.5429	183140	634780	0.78004	0.21768	0.78232	0.43537	0.99992	False
sgRNA_2120_r3	uORF_PANX1	258.25	364.1	258.25	364.1	0.49398	5602.8	18424	0.77987	0.77587	0.22413	0.44826	0.99992	True
sgRNA_3609_r2	uORF_ZNF576	273.96	385.43	273.96	385.43	0.49097	6212.4	20437	0.77971	0.77602	0.22398	0.44795	0.99992	True
sgRNA_641_r3	uORF_CENPS	1763.7	1205.8	1763.7	1205.8	-0.54819	155600	542090	0.77955	0.21783	0.78217	0.43565	0.99992	False
sgRNA_63_r3	NT_Control12	712.68	970.94	712.68	970.94	0.44559	33350	109790	0.77942	0.77865	0.22135	0.4427	0.99992	True
sgRNA_1931_r2	uORF_MZF1_2	360.9	230.19	360.9	230.19	-0.64654	8543.1	33165	0.7794	0.21787	0.78213	0.43574	0.99992	False
sgRNA_134_r0	NT_Control77	1172.5	787.32	1172.5	787.32	-0.57396	74181	263930	0.77926	0.21791	0.78209	0.43583	0.99992	False
sgRNA_1124_r1	uORF_FBN2_2	793.01	1076.5	793.01	1076.5	0.44052	40197	132510	0.7789	0.77873	0.22127	0.44254	0.99992	True
sgRNA_1543_r2	uORF_KAT7	1412.3	956.43	1412.3	956.43	-0.56179	103890	366370	0.77889	0.21802	0.78198	0.43604	0.99992	False
sgRNA_3531_r0	uORF_ZFP36L2	1741.7	1190.7	1741.7	1190.7	-0.54831	151800	530220	0.77876	0.21806	0.78194	0.43612	0.99992	False
sgRNA_1734_r3	uORF_MARK2	452.43	625.4	452.43	625.4	0.4662	14959	49349	0.77863	0.77726	0.22274	0.44548	0.99992	True
sgRNA_2649_r1	uORF_SCAF11	532.9	345.78	532.9	345.78	-0.62256	17508	65819	0.77858	0.21811	0.78189	0.43622	0.99992	False
sgRNA_88_r3	NT_Control35	210.2	298.42	210.2	298.42	0.50357	3891.5	12840	0.77856	0.77472	0.22528	0.45057	0.99992	True
sgRNA_3124_r1	uORF_TINF2	409.19	262.6	409.19	262.6	-0.63794	10745	41358	0.77819	0.21823	0.78177	0.43646	0.99992	False
sgRNA_1314_r1	uORF_GPS2	702.08	956.54	702.08	956.54	0.44564	32374	106930	0.77814	0.77823	0.22177	0.44354	0.99992	True
sgRNA_2000_r1	uORF_NEK2	2267	2981.3	2267	2981.3	0.39504	255150	843990	0.77758	0.7801	0.2199	0.43981	0.99992	True
sgRNA_3091_r1	uORF_TECPR1	525.5	341.03	525.5	341.03	-0.62233	17016	64219	0.77752	0.21843	0.78157	0.43685	0.99992	False
sgRNA_1461_r0	uORF_IMPAD1	780.04	1059	780.04	1059	0.44053	38896	128720	0.77739	0.77824	0.22176	0.44351	0.99992	True
sgRNA_1448_r3	uORF_IFT57	1944.9	1337.2	1944.9	1337.2	-0.54013	184630	644100	0.77738	0.21847	0.78153	0.43693	0.99992	False
sgRNA_1878_r3	uORF_MRPL37	727.69	479.05	727.69	479.05	-0.60214	30913	113900	0.77729	0.21849	0.78151	0.43699	0.99992	False
sgRNA_3213_r3	uORF_TMOD3	242.23	341.97	242.23	341.97	0.49576	4974.1	16466	0.77727	0.77485	0.22515	0.4503	0.99992	True
sgRNA_3022_r2	uORF_SUPT5H	1295	1730.8	1295	1730.8	0.41826	94986	314450	0.77727	0.77919	0.22081	0.44162	0.99992	True
sgRNA_2760_r3	uORF_SLC29A1	168.16	240.59	168.16	240.59	0.51419	2623.3	8684.8	0.77725	0.77343	0.22657	0.45314	0.99992	True
sgRNA_399_r0	uORF_BHLHB9	1455.3	1938.2	1455.3	1938.2	0.41317	116600	386260	0.77701	0.77931	0.22069	0.44139	0.99992	True
sgRNA_2297_r0	uORF_PPP1R15B_1	1678.3	1146.8	1678.3	1146.8	-0.54903	141270	496680	0.77686	0.21862	0.78138	0.43724	0.99992	False
sgRNA_1985_r0	uORF_NCOR1	988.46	1331.6	988.46	1331.6	0.42954	58875	195350	0.77638	0.77843	0.22157	0.44314	0.99992	True
sgRNA_1531_r3	uORF_JOSD1	166.16	237.74	166.16	237.74	0.51421	2561.8	8504.6	0.77618	0.77306	0.22694	0.45389	0.99992	True
sgRNA_165_r3	uORF_ABHD13	2923.8	2048.3	2923.8	2048.3	-0.51323	383280	1322100	0.77591	0.2189	0.7811	0.4378	0.99992	False
sgRNA_3256_r2	uORF_TRAFD1_1	226.45	320.3	226.45	320.3	0.49838	4403.9	14631	0.77589	0.77419	0.22581	0.45163	0.99992	True
sgRNA_2257_r2	uORF_PNMA1	1082.7	1454.3	1082.7	1454.3	0.42533	69033	229350	0.77588	0.77846	0.22154	0.44309	0.99992	True
sgRNA_2720_r0	uORF_SH3RF2	1125	755.67	1125	755.67	-0.57344	68192	245370	0.7758	0.21893	0.78107	0.43787	0.99992	False
sgRNA_75_r0	NT_Control23	563.09	772.01	563.09	772.01	0.45454	21822	72521	0.77577	0.77698	0.22302	0.44603	0.99992	True
sgRNA_1258_r3	uORF_GMCL1	1048	701.79	1048	701.79	-0.57785	59930	216560	0.77574	0.21895	0.78105	0.4379	0.99992	False
sgRNA_3155_r1	uORF_TMEM132A	685.16	450.34	685.16	450.34	-0.60432	27569	102440	0.77569	0.21896	0.78104	0.43793	0.99992	False
sgRNA_1177_r0	uORF_FOXJ2	159.66	228.74	159.66	228.74	0.51596	2385.8	7931.3	0.77565	0.77273	0.22727	0.45455	0.99992	True
sgRNA_1108_r2	uORF_FAM84B	262.84	165.95	262.84	165.95	-0.66027	4694.1	19003	0.77564	0.21898	0.78102	0.43796	0.99992	False
sgRNA_1565_r3	uORF_KEAP1	1898.8	1305.8	1898.8	1305.8	-0.53985	175850	617460	0.77526	0.21909	0.78091	0.43819	0.99992	False
sgRNA_2185_r2	uORF_PHF19	843.11	559.4	843.11	559.4	-0.59096	40244	147610	0.77518	0.21912	0.78088	0.43823	0.99992	False
sgRNA_1341_r1	uORF_GTF3C6	960.07	1294	960.07	1294	0.43023	55753	185570	0.77516	0.77801	0.22199	0.44398	0.99992	True
sgRNA_2429_r2	uORF_RAF1	643.96	878.81	643.96	878.81	0.44798	27577	91842	0.77494	0.77707	0.22293	0.44586	0.99992	True
sgRNA_480_r1	uORF_C11orf71	293.94	186.55	293.94	186.55	-0.65313	5766.1	23126	0.7747	0.21926	0.78074	0.43851	0.99992	False
sgRNA_1555_r1	uORF_KCTD18	695.73	947.03	695.73	947.03	0.44432	31575	105240	0.77463	0.77716	0.22284	0.44568	0.99992	True
sgRNA_1567_r3	uORF_KHK	1693.6	1159.4	1693.6	1159.4	-0.54631	142680	504690	0.77437	0.21936	0.78064	0.43871	0.99992	False
sgRNA_2008_r1	uORF_NF2	217.81	136.65	217.81	136.65	-0.66872	3293.9	13666	0.77429	0.21938	0.78062	0.43876	0.99992	False
sgRNA_1687_r0	uORF_MANEA	152.35	218.53	152.35	218.53	0.51757	2189.8	7306.5	0.77422	0.77209	0.22791	0.45583	0.99992	True
sgRNA_2141_r0	uORF_PCIF1	248.64	350.26	248.64	350.26	0.49271	5163.6	17238	0.77401	0.77395	0.22605	0.4521	0.99992	True
sgRNA_842_r3	uORF_DAPK1	425.41	588.28	425.41	588.28	0.46672	13263	44283	0.77397	0.77568	0.22432	0.44864	0.99992	True
sgRNA_2341_r0	uORF_PRPF19	1177.4	793.45	1177.4	793.45	-0.56877	73700	265870	0.77383	0.21952	0.78048	0.43903	0.99992	False
sgRNA_977_r1	uORF_EBAG9	911.43	1229.8	911.43	1229.8	0.43184	50689	169330	0.77375	0.77748	0.22252	0.44503	0.99992	True
sgRNA_994_r3	uORF_EIF4G1	1779.7	1221.5	1779.7	1221.5	-0.54257	155780	550800	0.77366	0.21957	0.78043	0.43913	0.99992	False
sgRNA_1964_r0	uORF_NCAPG2	280.33	393.15	280.33	393.15	0.4865	6364.5	21279	0.77344	0.7742	0.2258	0.4516	0.99992	True
sgRNA_474_r1	uORF_C11ORF58	964.3	1298.7	964.3	1298.7	0.42918	55928	187020	0.77337	0.77748	0.22252	0.44503	0.99992	True
sgRNA_1378_r3	uORF_HENMT1	1512.4	1030.9	1512.4	1030.9	-0.55251	115940	413420	0.77329	0.21968	0.78032	0.43935	0.99992	False
sgRNA_491_r0	uORF_C17orf100	1766.1	1212.1	1766.1	1212.1	-0.54262	153420	543380	0.77315	0.21972	0.78028	0.43943	0.99992	False
sgRNA_2143_r2	uORF_PCIF1	476.14	655.76	476.14	655.76	0.46094	16131	53988	0.77303	0.77571	0.22429	0.44858	0.99992	True
sgRNA_1455_r3	uORF_IGF1R	265.25	372.67	265.25	372.67	0.48897	5769.2	19311	0.77299	0.77387	0.22613	0.45226	0.99992	True
sgRNA_589_r0	uORF_CDC42EP4	537.5	350.26	537.5	350.26	-0.6164	17529	66821	0.77297	0.21977	0.78023	0.43954	0.99992	False
sgRNA_1868_r1	uORF_MPP5	160.72	99.812	160.72	99.812	-0.6818	1854.7	8023	0.77259	0.21988	0.78012	0.43977	0.99992	False
sgRNA_3344_r2	uORF_UBE3B	1017	681.63	1017	681.63	-0.57654	56231	205390	0.77227	0.21998	0.78002	0.43995	0.99992	False
sgRNA_1582_r2	uORF_KIAA1522	504.45	693.23	504.45	693.23	0.45785	17819	59761	0.77224	0.77563	0.22437	0.44874	0.99992	True
sgRNA_360_r3	uORF_B4GALT3	302.29	422.65	302.29	422.65	0.48217	7242.9	24292	0.77222	0.77408	0.22592	0.45183	0.99992	True
sgRNA_1600_r3	uORF_KLF4	823.79	1114.4	823.79	1114.4	0.43552	42240	141710	0.77212	0.77678	0.22322	0.44644	0.99992	True
sgRNA_2536_r1	uORF_RNF125	483.21	313.7	483.21	313.7	-0.62167	14367	55405	0.77191	0.22008	0.77992	0.44017	0.99992	False
sgRNA_3013_r0	uORF_STT3A	12.188	7.1482	12.188	7.1482	-0.69469	12.701	94.905	0.77141	0.22023	0.77977	0.44046	0.99992	False
sgRNA_687_r1	uORF_CILK1	826.85	1118.1	826.85	1118.1	0.43495	42425	142630	0.77129	0.77654	0.22346	0.44692	0.99992	True
sgRNA_2136_r3	uORF_PCED1A	1264.2	856	1264.2	856	-0.56201	83316	301390	0.77127	0.22027	0.77973	0.44054	0.99992	False
sgRNA_2918_r0	uORF_SOX4	75.567	111.31	75.567	111.31	0.55267	638.71	2149.7	0.77087	0.76763	0.23237	0.46475	0.99992	True
sgRNA_379_r1	uORF_BCL2L2	537.13	350.53	537.13	350.53	-0.61431	17410	66741	0.77085	0.2204	0.7796	0.44079	0.99992	False
sgRNA_2471_r0	uORF_RC3H2	1384.6	941.52	1384.6	941.52	-0.55589	98149	353800	0.77081	0.22041	0.77959	0.44082	0.99992	False
sgRNA_2295_r1	uORF_PPP1R15A	586.83	802.06	586.83	802.06	0.45012	23163	77987	0.77074	0.77557	0.22443	0.44886	0.99992	True
sgRNA_2421_r0	uORF_RAB9A	1267.6	858.8	1267.6	858.8	-0.56112	83544	302810	0.77047	0.22051	0.77949	0.44102	0.99992	False
sgRNA_1817_r0	uORF_MFSD10	1036	1390.8	1036	1390.8	0.42458	62956	212210	0.77029	0.7767	0.2233	0.4466	0.99992	True
sgRNA_189_r2	uORF_ADAM10	1051.4	706.61	1051.4	706.61	-0.57259	59424	217780	0.77024	0.22058	0.77942	0.44116	0.99992	False
sgRNA_3416_r1	uORF_WDR82	1820.8	2403.8	1820.8	2403.8	0.4006	169980	573400	0.77	0.77755	0.22245	0.4449	0.99992	True
sgRNA_950_r3	uORF_DUSP4_1	68.065	100.66	68.065	100.66	0.55778	531.34	1792.5	0.76997	0.76676	0.23324	0.46649	0.99992	True
sgRNA_2612_r0	uORF_RRNAD1	793.45	526.92	793.45	526.92	-0.58962	35518	132640	0.76982	0.2207	0.7793	0.44141	0.99992	False
sgRNA_638_r2	uORF_CENPS	1003.8	673.6	1003.8	673.6	-0.57486	54530	200740	0.76958	0.22077	0.77923	0.44155	0.99992	False
sgRNA_1740_r0	uORF_MARK3	1042.1	700.52	1042.1	700.52	-0.5723	58333	214410	0.76932	0.22085	0.77915	0.4417	0.99992	False
sgRNA_1582_r3	uORF_KIAA1522	497.47	683.23	497.47	683.23	0.45696	17252	58315	0.76922	0.77468	0.22532	0.45064	0.99992	True
sgRNA_725_r1	uORF_CNOT4	748.6	1014.8	748.6	1014.8	0.43836	35420	119730	0.76921	0.7757	0.2243	0.44861	0.99992	True
sgRNA_1359_r0	uORF_H2AFZ	745.92	494.25	745.92	494.25	-0.5928	31669	118970	0.76918	0.22089	0.77911	0.44179	0.99992	False
sgRNA_42_r0	Control_SF3B3	504.59	328.82	504.59	328.82	-0.6163	15448	59791	0.76915	0.2209	0.7791	0.44181	0.99992	False
sgRNA_2404_r1	uORF_RAB11FIP2	529.73	726.02	529.73	726.02	0.45401	19264	65131	0.76912	0.77482	0.22518	0.45036	0.99992	True
sgRNA_1215_r0	uORF_GBA2	691.07	456.46	691.07	456.46	-0.59726	27520	104000	0.76898	0.22095	0.77905	0.44191	0.99992	False
sgRNA_3138_r3	uORF_TLE3	1546.5	1058	1546.5	1058	-0.54716	119280	429960	0.76875	0.22102	0.77898	0.44204	0.99992	False
sgRNA_2738_r3	uORF_SLAIN2	1890.8	1305.1	1890.8	1305.1	-0.53454	171550	612870	0.76868	0.22104	0.77896	0.44209	0.99992	False
sgRNA_3300_r0	uORF_TSPAN12	315.67	440.12	315.67	440.12	0.47819	7744	26213	0.76868	0.77315	0.22685	0.4537	0.99992	True
sgRNA_2407_r1	uORF_RAB11FIP2	600.57	394.5	600.57	394.5	-0.60507	21234	81231	0.76829	0.22116	0.77884	0.44231	0.99992	False
sgRNA_1694_r3	uORF_MAP2K3	1177.1	796.03	1177.1	796.03	-0.56379	72616	265770	0.76829	0.22116	0.77884	0.44231	0.99992	False
sgRNA_2028_r3	uORF_NOL10	641.61	422.65	641.61	422.65	-0.60109	23973	91254	0.76829	0.22116	0.77884	0.44231	0.99992	False
sgRNA_2112_r1	uORF_PALD1	254.82	161.6	254.82	161.6	-0.6538	4344.9	17998	0.76822	0.22118	0.77882	0.44235	0.99992	False
sgRNA_529_r3	uORF_CAAP1	1189.1	804.6	1189.1	804.6	-0.563	73935	270570	0.76812	0.22121	0.77879	0.44242	0.99992	False
sgRNA_821_r1	uORF_CXCL16	822.62	547.78	822.62	547.78	-0.58574	37767	141350	0.76807	0.22122	0.77878	0.44245	0.99992	False
sgRNA_1544_r2	uORF_KAT7	867.37	579.03	867.37	579.03	-0.58218	41570	155180	0.76774	0.22132	0.77868	0.44264	0.99992	False
sgRNA_567_r3	uORF_CCNE1	213.2	301.28	213.2	301.28	0.49689	3878.5	13163	0.76765	0.77144	0.22856	0.45712	0.99992	True
sgRNA_927_r2	uORF_DRG1	993.74	667.36	993.74	667.36	-0.57369	53261	197190	0.76763	0.22135	0.77865	0.4427	0.99992	False
sgRNA_736_r0	uORF_COMMD5	42.659	64.334	42.659	64.334	0.58156	234.91	798.32	0.76714	0.76296	0.23704	0.47407	0.99992	True
sgRNA_2412_r3	uORF_RAB29	189.18	268.44	189.18	268.44	0.50258	3140.8	10675	0.7671	0.7708	0.2292	0.4584	0.99992	True
sgRNA_1427_r0	uORF_ICE2	778.82	517.73	778.82	517.73	-0.58815	34084	128370	0.76708	0.22152	0.77848	0.44303	0.99992	False
sgRNA_2947_r1	uORF_SPRY4_2	395.45	255.47	395.45	255.47	-0.62833	9796.6	38947	0.76705	0.22152	0.77848	0.44305	0.99992	False
sgRNA_2933_r0	uORF_SPOP	20.72	12.254	20.72	12.254	-0.71258	35.835	231.84	0.76699	0.22154	0.77846	0.44309	0.99992	False
sgRNA_3393_r3	uORF_VEZT	176.17	250.59	176.17	250.59	0.50595	2769.2	9422	0.76669	0.77039	0.22961	0.45923	0.99992	True
sgRNA_571_r2	uORF_CDADC1	908.82	608.47	908.82	608.47	-0.57801	45104	168480	0.76636	0.22173	0.77827	0.44346	0.99992	False
sgRNA_2519_r1	uORF_RIOK1	462.06	300.63	462.06	300.63	-0.61844	13031	51211	0.76617	0.22179	0.77821	0.44358	0.99992	False
sgRNA_209_r1	uORF_ADORA2B	735.91	488.37	735.91	488.37	-0.59058	30639	116170	0.76601	0.22184	0.77816	0.44367	0.99992	False
sgRNA_863_r1	uORF_DCAF11	327.78	210.32	327.78	210.32	-0.63769	6898.2	28004	0.76593	0.22186	0.77814	0.44372	0.99992	False
sgRNA_947_r0	uORF_DUSP18	704.48	466.68	704.48	466.68	-0.59309	28275	107580	0.76587	0.22188	0.77812	0.44375	0.99992	False
sgRNA_3199_r2	uORF_TMEM54	1120.1	1498	1120.1	1498	0.41907	71399	243500	0.76579	0.7755	0.2245	0.44901	0.99992	True
sgRNA_2585_r2	uORF_ROCK1	320.46	446.1	320.46	446.1	0.47593	7891.8	26915	0.76578	0.77232	0.22768	0.45537	0.99992	True
sgRNA_1897_r1	uORF_MSL2	1601.9	2119.8	1601.9	2119.8	0.40396	134130	457490	0.76576	0.77609	0.22391	0.44782	0.99992	True
sgRNA_1368_r1	uORF_HCFC1	730.63	484.8	730.63	484.8	-0.59074	30215	114710	0.76572	0.22192	0.77808	0.44384	0.99992	False
sgRNA_3590_r3	uORF_ZNF496	114.11	164.92	114.11	164.92	0.52747	1290.7	4408.4	0.76523	0.76799	0.23201	0.46401	0.99992	True
sgRNA_1119_r3	uORF_FASTK	412.39	569	412.39	569	0.46345	12263	41929	0.76481	0.77281	0.22719	0.45438	0.99992	True
sgRNA_3538_r3	uORF_ZKSCAN5	662.63	900.26	662.63	900.26	0.44156	28234	96583	0.76463	0.77403	0.22597	0.45195	0.99992	True
sgRNA_34_r3	Control_PRPF19	657.63	434.78	657.63	434.78	-0.59586	24830	95302	0.76445	0.2223	0.7777	0.4446	0.99992	False
sgRNA_2675_r2	uORF_SENP2	778.41	518.36	778.41	518.36	-0.58564	33812	128250	0.76441	0.22231	0.77769	0.44462	0.99992	False
sgRNA_2687_r2	uORF_SESN2	1036.2	698.59	1036.2	698.59	-0.56812	56990	212280	0.76438	0.22232	0.77768	0.44464	0.99992	False
sgRNA_3265_r1	uORF_TRIM37	926.24	621.45	926.24	621.45	-0.57498	46447	174210	0.76435	0.22233	0.77767	0.44466	0.99992	False
sgRNA_644_r0	uORF_CEP104	1213.9	824.09	1213.9	824.09	-0.55827	75994	280590	0.76429	0.22235	0.77765	0.44469	0.99992	False
sgRNA_2_r3	Control_CDC45	528.5	346.25	528.5	346.25	-0.60865	16607	64866	0.76425	0.22236	0.77764	0.44472	0.99992	False
sgRNA_3555_r2	uORF_ZNF180	606.55	399.7	606.55	399.7	-0.60048	21394	82660	0.76424	0.22236	0.77764	0.44473	0.99992	False
sgRNA_368_r1	uORF_BAG5	1143	1526.9	1143	1526.9	0.41747	73690	252340	0.76424	0.77506	0.22494	0.44987	0.99992	True
sgRNA_1069_r2	uORF_EYA3	593.41	390.78	593.41	390.78	-0.60142	20530	79533	0.76387	0.22247	0.77753	0.44495	0.99992	False
sgRNA_1668_r0	uORF_LUC7L3	619.16	408.47	619.16	408.47	-0.59889	22195	85708	0.76386	0.22248	0.77752	0.44495	0.99992	False
sgRNA_2462_r2	uORF_RBM28	1100.9	1472.1	1100.9	1472.1	0.41888	68902	236190	0.76384	0.77487	0.22513	0.45025	0.99992	True
sgRNA_1432_r0	uORF_IER2	622.82	847.57	622.82	847.57	0.44392	25258	86601	0.76375	0.77361	0.22639	0.45278	0.99992	True
sgRNA_3364_r3	uORF_UCP2	144.14	206.33	144.14	206.33	0.51447	1933.6	6631.2	0.76367	0.76859	0.23141	0.46282	0.99992	True
sgRNA_163_r2	uORF_ABHD13	2040	2679.2	2040	2679.2	0.39306	204290	700730	0.7636	0.77579	0.22421	0.44843	0.99992	True
sgRNA_871_r1	uORF_DCAF13	1172.6	1564.9	1172.6	1564.9	0.41607	76957	263970	0.76359	0.77492	0.22508	0.45017	0.99992	True
sgRNA_2939_r0	uORF_SPPL3	1274.9	1697.2	1274.9	1697.2	0.4125	89170	305890	0.76355	0.77505	0.22495	0.44989	0.99992	True
sgRNA_749_r2	uORF_CPSF2	1098.9	743.19	1098.9	743.19	-0.56358	63253	235420	0.76337	0.22262	0.77738	0.44524	0.99992	False
sgRNA_1951_r1	uORF_NCAPD2	54.982	33.271	54.982	33.271	-0.70798	235.69	1237.9	0.76317	0.22268	0.77732	0.44536	0.99992	False
sgRNA_2598_r1	uORF_RPL9	804.64	537.09	804.64	537.09	-0.5823	35793	135960	0.76301	0.22273	0.77727	0.44546	0.99992	False
sgRNA_289_r2	uORF_APBB2	1208.1	1610.4	1208.1	1610.4	0.41444	80944	278200	0.76283	0.77474	0.22526	0.45052	0.99992	True
sgRNA_2220_r0	uORF_PIK3CA	1563.7	1074.3	1563.7	1074.3	-0.54122	119790	438460	0.7627	0.22282	0.77718	0.44564	0.99992	False
sgRNA_2693_r2	uORF_SETD5	863.33	1162.5	863.33	1162.5	0.42885	44759	153910	0.76266	0.77403	0.22597	0.45194	0.99992	True
sgRNA_728_r1	uORF_CNOT7	277.02	177.05	277.02	177.05	-0.64295	4997.7	20840	0.76232	0.22293	0.77707	0.44587	0.99992	False
sgRNA_2769_r0	uORF_SLC30A5	1736.8	1198.9	1736.8	1198.9	-0.53441	144700	527610	0.76231	0.22294	0.77706	0.44587	0.99992	False
sgRNA_3491_r3	uORF_ZDHHC2	597.57	813.88	597.57	813.88	0.44506	23394	80517	0.7623	0.77307	0.22693	0.45387	0.99992	True
sgRNA_3374_r3	uORF_UNC13B	473.45	649.67	473.45	649.67	0.45567	15527	53452	0.76222	0.77242	0.22758	0.45517	0.99992	True
sgRNA_1557_r2	uORF_KDM5A	569.15	776.21	569.15	776.21	0.44696	21436	73899	0.76167	0.77275	0.22725	0.4545	0.99992	True
sgRNA_2002_r2	uORF_NEK4	637.89	422.01	637.89	422.01	-0.59489	23303	90325	0.76159	0.22315	0.77685	0.4463	0.99992	False
sgRNA_1705_r1	uORF_MAP4K3	98.333	60.6	98.333	60.6	-0.68934	711.88	3400.4	0.76157	0.22316	0.77684	0.44632	0.99992	False
sgRNA_2976_r2	uORF_SSTR1	632.84	860.07	632.84	860.07	0.44202	25818	89069	0.7614	0.77293	0.22707	0.45413	0.99992	True
sgRNA_2890_r2	uORF_SNRPN	962.4	1291	962.4	1291	0.4234	53990	186370	0.76118	0.77381	0.22619	0.45239	0.99992	True
sgRNA_2250_r0	uORF_PLK4_2	1267.6	863.91	1267.6	863.91	-0.55258	81470	302810	0.7609	0.22336	0.77664	0.44672	0.99992	False
sgRNA_2941_r1	uORF_SPPL3	251.65	160.41	251.65	160.41	-0.64638	4162	17606	0.76084	0.22338	0.77662	0.44675	0.99992	False
sgRNA_1292_r1	uORF_GPATCH2	546.65	746.22	546.65	746.22	0.44828	19914	68835	0.76065	0.77233	0.22767	0.45533	0.99992	True
sgRNA_2668_r2	uORF_SEC14L1	723.82	481.78	723.82	481.78	-0.58625	29291	112830	0.76046	0.22349	0.77651	0.44698	0.99992	False
sgRNA_748_r3	uORF_CPSF2	663.63	900.26	663.63	900.26	0.43939	27997	96840	0.7604	0.77275	0.22725	0.45451	0.99992	True
sgRNA_1176_r3	uORF_FOXJ2	572.55	780.32	572.55	780.32	0.44601	21586	74677	0.76033	0.77236	0.22764	0.45529	0.99992	True
sgRNA_589_r1	uORF_CDC42EP4	505.41	691.56	505.41	691.56	0.45162	17325	59962	0.76018	0.77198	0.22802	0.45605	0.99992	True
sgRNA_2647_r3	uORF_SAV1	988.94	1325	988.94	1325	0.42172	56484	195520	0.76012	0.77354	0.22646	0.45292	0.99992	True
sgRNA_2569_r1	uORF_RNF6	435.63	283.99	435.63	283.99	-0.61549	11497	46171	0.75996	0.22364	0.77636	0.44728	0.99992	False
sgRNA_395_r2	uORF_BHLHB9	1201	1599.7	1201	1599.7	0.41329	79490	275330	0.75987	0.77384	0.22616	0.45233	0.99992	True
sgRNA_2523_r0	uORF_RITA1	1121.3	760.77	1121.3	760.77	-0.55904	64994	243960	0.75973	0.22371	0.77629	0.44742	0.99992	False
sgRNA_539_r2	uORF_CALM3	164.78	103.49	164.78	103.49	-0.66585	1878	8381.5	0.75971	0.22371	0.77629	0.44743	0.99992	False
sgRNA_1637_r2	uORF_LIG1	1242.4	846.69	1242.4	846.69	-0.55271	78303	292300	0.75967	0.22373	0.77627	0.44745	0.99992	False
sgRNA_2913_r3	uORF_SOCS6	164.16	233.45	164.16	233.45	0.50547	2401.1	8326	0.75945	0.76785	0.23215	0.4643	0.99992	True
sgRNA_1060_r3	uORF_EXOC3	1825.7	1265.1	1825.7	1265.1	-0.5289	157170	576170	0.75944	0.2238	0.7762	0.44759	0.99992	False
sgRNA_2049_r1	uORF_NRAS	576.25	380.24	576.25	380.24	-0.59852	19211	75531	0.75917	0.22388	0.77612	0.44775	0.99992	False
sgRNA_2448_r3	uORF_RBCK1	634.61	861.71	634.61	861.71	0.44075	25788	89507	0.7591	0.77224	0.22776	0.45552	0.99992	True
sgRNA_1530_r1	uORF_JOSD1	1024.6	692.75	1024.6	692.75	-0.56395	55053	208100	0.75907	0.2239	0.7761	0.44781	0.99992	False
sgRNA_1170_r0	uORF_FLRT2	441.21	287.97	441.21	287.97	-0.61382	11741	47217	0.75903	0.22392	0.77608	0.44784	0.99992	False
sgRNA_664_r3	uORF_CES2	1587.5	1093.7	1587.5	1093.7	-0.53709	121910	450280	0.75899	0.22393	0.77607	0.44786	0.99992	False
sgRNA_1288_r2	uORF_GOLPH3	419.53	577.25	419.53	577.25	0.45947	12437	43213	0.75869	0.77099	0.22901	0.45802	0.99992	True
sgRNA_341_r1	uORF_AVL9	565.68	373.11	565.68	373.11	-0.59908	18542	73109	0.75864	0.22403	0.77597	0.44807	0.99992	False
sgRNA_455_r1	uORF_BRD3	899.8	1208.4	899.8	1208.4	0.42506	47630	165540	0.75857	0.77288	0.22712	0.45424	0.99992	True
sgRNA_2374_r1	uORF_PTPN13	1048.9	1402.1	1048.9	1402.1	0.41841	62389	216880	0.7585	0.77317	0.22683	0.45366	0.99992	True
sgRNA_463_r2	uORF_BROX	1205	1604.2	1205	1604.2	0.41246	79656	276970	0.75842	0.7734	0.2266	0.45319	0.99992	True
sgRNA_2341_r2	uORF_PRPF19	1056.4	715.54	1056.4	715.54	-0.56143	58098	219630	0.75835	0.22412	0.77588	0.44824	0.99992	False
sgRNA_3139_r0	uORF_TLE3	1215.2	828.17	1215.2	828.17	-0.55259	74881	281090	0.75802	0.22422	0.77578	0.44844	0.99992	False
sgRNA_3523_r0	uORF_ZFAND2A	436.34	599.43	436.34	599.43	0.45725	13299	46303	0.75792	0.77087	0.22913	0.45825	0.99992	True
sgRNA_1590_r2	uORF_KIF9	1390	952.86	1390	952.86	-0.54429	95554	356260	0.75791	0.22425	0.77575	0.4485	0.99992	False
sgRNA_742_r2	uORF_CORO1C	430.65	281.04	430.65	281.04	-0.61397	11192	45248	0.75784	0.22427	0.77573	0.44855	0.99992	False
sgRNA_482_r2	uORF_C11orf71	472.1	646.84	472.1	646.84	0.45349	15267	53184	0.75769	0.77103	0.22897	0.45794	0.99992	True
sgRNA_2837_r1	uORF_SLMAP_2	1052.1	1405.7	1052.1	1405.7	0.41772	62528	218040	0.75733	0.77282	0.22718	0.45436	0.99992	True
sgRNA_3093_r1	uORF_TECPR1	1185.3	1578	1185.3	1578	0.41255	77107	269020	0.75712	0.77298	0.22702	0.45404	0.99992	True
sgRNA_803_r0	uORF_CTTN	160.88	228.74	160.88	228.74	0.50506	2302.4	8037.6	0.75691	0.76697	0.23303	0.46605	0.99992	True
sgRNA_929_r1	uORF_DRG1	681.99	453.91	681.99	453.91	-0.58628	26010	101610	0.75681	0.22458	0.77542	0.44916	0.99992	False
sgRNA_867_r3	uORF_DCAF12	332.32	460.48	332.32	460.48	0.46938	8213.3	28689	0.75669	0.76965	0.23035	0.4607	0.99992	True
sgRNA_3076_r1	uORF_TBPL1	865.97	582.24	865.97	582.24	-0.57189	40251	154740	0.75666	0.22463	0.77537	0.44925	0.99992	False
sgRNA_3479_r2	uORF_ZCRB1	739.99	494.27	739.99	494.27	-0.58124	30189	117310	0.7566	0.22464	0.77536	0.44929	0.99992	False
sgRNA_119_r2	NT_Control63	420.54	578.14	420.54	578.14	0.45823	12418	43396	0.75652	0.77033	0.22967	0.45933	0.99992	True
sgRNA_3168_r3	uORF_TMEM184C	614.59	834.58	614.59	834.58	0.44082	24199	84597	0.75637	0.77133	0.22867	0.45734	0.99992	True
sgRNA_522_r0	uORF_C7orf31	750.79	1013	750.79	1013	0.43166	34377	120340	0.75586	0.77166	0.22834	0.45669	0.99992	True
sgRNA_404_r2	uORF_BIVM_1	463	634.35	463	634.35	0.45341	14680	51395	0.75581	0.7704	0.2296	0.4592	0.99992	True
sgRNA_2228_r3	uORF_PITPNM1	1899.8	1321.5	1899.8	1321.5	-0.52337	167230	618030	0.75575	0.2249	0.7751	0.4498	0.99992	False
sgRNA_910_r2	uORF_DNAJB11	485.24	663.79	485.24	663.79	0.45122	15940	55816	0.75574	0.77051	0.22949	0.45898	0.99992	True
sgRNA_3158_r1	uORF_TMEM158	2331.4	3043.1	2331.4	3043.1	0.38417	253220	886800	0.7557	0.77358	0.22642	0.45284	0.99992	True
sgRNA_2571_r1	uORF_RNF8	833.19	1120.5	833.19	1120.5	0.427	41278	144570	0.75568	0.77184	0.22816	0.45633	0.99992	True
sgRNA_1289_r0	uORF_GOLPH3	443.65	608.62	443.65	608.62	0.45524	13607	47676	0.75553	0.77019	0.22981	0.45962	0.99992	True
sgRNA_2370_r3	uORF_PTPA_2	433.41	283.43	433.41	283.43	-0.611	11248	45759	0.75528	0.22504	0.77496	0.45008	0.99992	False
sgRNA_2661_r1	uORF_SCHIP1	427.17	279.24	427.17	279.24	-0.61153	10942	44606	0.755	0.22512	0.77488	0.45025	0.99992	False
sgRNA_1702_r1	uORF_MAP3K7	1093.3	1458	1093.3	1458	0.41495	66495	233320	0.75497	0.77218	0.22782	0.45565	0.99992	True
sgRNA_2954_r3	uORF_SQLE	1061	720.35	1061	720.35	-0.55802	58024	221320	0.7549	0.22515	0.77485	0.45031	0.99992	False
sgRNA_1927_r2	uORF_MZF1_1	939.15	634.35	939.15	634.35	-0.56534	46451	178510	0.75486	0.22517	0.77483	0.45033	0.99992	False
sgRNA_594_r1	uORF_CDCA2	151.2	95.059	151.2	95.059	-0.66397	1575.9	7210.1	0.75471	0.22521	0.77479	0.45042	0.99992	False
sgRNA_1423_r0	uORF_IBTK	176.73	250.19	176.73	250.19	0.49909	2698.1	9474.5	0.75468	0.76668	0.23332	0.46664	0.99992	True
sgRNA_1390_r1	uORF_HNRNPH3	835.3	1122.9	835.3	1122.9	0.4264	41353	145210	0.75468	0.77154	0.22846	0.45693	0.99992	True
sgRNA_1862_r2	uORF_MON1B	1477	1952.1	1477	1952.1	0.40217	112890	396470	0.75462	0.7726	0.2274	0.45479	0.99992	True
sgRNA_494_r2	uORF_C17orf100	1133.2	771.74	1133.2	771.74	-0.55367	65341	248560	0.75448	0.22528	0.77472	0.45056	0.99992	False
sgRNA_1053_r2	uORF_EXO1_1	538.82	734.27	538.82	734.27	0.4458	19101	67111	0.75447	0.77041	0.22959	0.45918	0.99992	True
sgRNA_1395_r2	uORF_HP1BP3	596.44	810.11	596.44	810.11	0.44109	22826	80250	0.75424	0.7706	0.2294	0.45879	0.99992	True
sgRNA_1573_r0	uORF_KIAA0196	28.033	42.889	28.033	42.889	0.59618	110.36	388.07	0.75415	0.75572	0.24428	0.48855	0.99992	True
sgRNA_1454_r1	uORF_IGF1R	310.86	200.81	310.86	200.81	-0.62788	6055.2	25515	0.75398	0.22543	0.77457	0.45086	0.99992	False
sgRNA_1201_r0	uORF_GALNT18	1682	1165.2	1682	1165.2	-0.52925	133550	498590	0.75394	0.22544	0.77456	0.45088	0.99992	False
sgRNA_1593_r3	uORF_KIF9	179.17	253.44	179.17	253.44	0.49798	2758.3	9705.1	0.75394	0.76651	0.23349	0.46699	0.99992	True
sgRNA_1996_r3	uORF_NEDD8	928.89	627.54	928.89	627.54	-0.56504	45404	175090	0.75383	0.22548	0.77452	0.45095	0.99992	False
sgRNA_2176_r3	uORF_PEX26_2	418.4	574.71	418.4	574.71	0.45702	12217	43008	0.75374	0.76947	0.23053	0.46107	0.99992	True
sgRNA_3274_r0	uORF_TRIP11	2476.6	1744.2	2476.6	1744.2	-0.5056	268260	986510	0.75368	0.22552	0.77448	0.45104	0.99992	False
sgRNA_1918_r3	uORF_MYEOV	373.36	514.74	373.36	514.74	0.46224	9995	35203	0.75355	0.76906	0.23094	0.46188	0.99992	True
sgRNA_3648_r3	uORF_ZNF76	1926.8	1342.9	1926.8	1342.9	-0.52056	170490	633620	0.75342	0.2256	0.7744	0.4512	0.99992	False
sgRNA_3511_r1	uORF_ZDHHC6_2	1133.5	1509.1	1133.5	1509.1	0.41259	70535	248650	0.75323	0.77172	0.22828	0.45657	0.99992	True
sgRNA_1754_r1	uORF_MBNL2_2	444.09	291.12	444.09	291.12	-0.60752	11699	47759	0.75321	0.22566	0.77434	0.45132	0.99992	False
sgRNA_1470_r0	uORF_IPO7	17.063	10.212	17.063	10.212	-0.68807	23.473	166.9	0.75308	0.2257	0.7743	0.4514	0.99992	False
sgRNA_3164_r2	uORF_TMEM177	844.12	568.33	844.12	568.33	-0.5699	38031	147920	0.7529	0.22575	0.77425	0.45151	0.99992	False
sgRNA_1196_r0	uORF_G6PC3	957.99	648.44	957.99	648.44	-0.56231	47909	184870	0.75287	0.22576	0.77424	0.45153	0.99992	False
sgRNA_2504_r1	uORF_RHBDD3	1343.9	1780	1343.9	1780	0.40519	95092	335680	0.7527	0.77186	0.22814	0.45627	0.99992	True
sgRNA_911_r3	uORF_DNAJB11	1338.3	918.82	1338.3	918.82	-0.54202	87970	333210	0.7527	0.22581	0.77419	0.45163	0.99992	False
sgRNA_3485_r1	uORF_ZDHHC1	786.67	1058.7	786.67	1058.7	0.42803	37008	130650	0.75267	0.77079	0.22921	0.45842	0.99992	True
sgRNA_3217_r1	uORF_TMTC3	1206.4	1602.9	1206.4	1602.9	0.40968	78609	277540	0.75264	0.77165	0.22835	0.45669	0.99992	True
sgRNA_2934_r0	uORF_SPOP	2659.5	1880	2659.5	1880	-0.50019	303800	1118600	0.75227	0.22595	0.77405	0.45189	0.99992	False
sgRNA_1297_r1	uORF_GPATCH4	329.89	213.88	329.89	213.88	-0.6228	6729	28322	0.75219	0.22597	0.77403	0.45194	0.99992	False
sgRNA_65_r1	NT_Control14	503.3	686.8	503.3	686.8	0.44772	16837	59521	0.75217	0.76952	0.23048	0.46096	0.99992	True
sgRNA_1925_r0	uORF_MZF1_1	1166.4	796.51	1166.4	796.51	-0.54973	68411	261520	0.75204	0.22601	0.77399	0.45203	0.99992	False
sgRNA_3527_r2	uORF_ZFHX3	440.76	604.01	440.76	604.01	0.4537	13325	47132	0.75196	0.76908	0.23092	0.46185	0.99992	True
sgRNA_1093_r1	uORF_FAM13A	639.69	866.23	639.69	866.23	0.43678	25659	90775	0.75189	0.77006	0.22994	0.45988	0.99992	True
sgRNA_2765_r2	uORF_SLC30A5	1976.4	2588.2	1976.4	2588.2	0.38896	187210	662610	0.7517	0.77215	0.22785	0.45569	0.99992	True
sgRNA_3127_r0	uORF_TINF2	561.87	763.84	561.87	763.84	0.44234	20394	72245	0.75139	0.76958	0.23042	0.46085	0.99992	True
sgRNA_121_r0	NT_Control65	458.28	627	458.28	627	0.4514	14234	50475	0.75099	0.76889	0.23111	0.46222	0.99992	True
sgRNA_410_r3	uORF_BIVM_2	2590.5	1830.5	2590.5	1830.5	-0.50074	288770	1067900	0.75098	0.22633	0.77367	0.45267	0.99992	False
sgRNA_1370_r1	uORF_HCFC1	343.64	223.39	343.64	223.39	-0.61907	7229.8	30428	0.75072	0.22641	0.77359	0.45282	0.99992	False
sgRNA_893_r0	uORF_DEDD2	1499.1	1035.5	1499.1	1035.5	-0.53343	107500	407030	0.7507	0.22642	0.77358	0.45283	0.99992	False
sgRNA_440_r0	uORF_BMPR2_2	138.95	198.11	138.95	198.11	0.50868	1750.1	6219.1	0.7502	0.76423	0.23577	0.47154	0.99992	True
sgRNA_3465_r2	uORF_ZBTB17	566.12	769.07	566.12	769.07	0.44134	20595	73208	0.75009	0.7692	0.2308	0.4616	0.99992	True
sgRNA_351_r2	uORF_B3GALT4	800.65	538.88	800.65	538.88	-0.57033	34261	134770	0.75002	0.22662	0.77338	0.45325	0.99992	False
sgRNA_1074_r2	uORF_FAAP24	228.47	146.32	228.47	146.32	-0.63935	3374.2	14861	0.74996	0.22664	0.77336	0.45328	0.99992	False
sgRNA_2950_r2	uORF_SPRY4_2	224.42	143.64	224.42	143.64	-0.64015	3262.9	14402	0.74989	0.22666	0.77334	0.45332	0.99992	False
sgRNA_1124_r2	uORF_FBN2_2	798.63	1073.3	798.63	1073.3	0.426	37724	134170	0.74988	0.76997	0.23003	0.46005	0.99992	True
sgRNA_1313_r2	uORF_GPS2	1324.3	1753.2	1324.3	1753.2	0.40445	91955	327110	0.74982	0.77096	0.22904	0.45808	0.99992	True
sgRNA_1138_r1	uORF_FBXL15	1137.7	1512.6	1137.7	1512.6	0.41062	70286	250280	0.74943	0.77057	0.22943	0.45886	0.99992	True
sgRNA_514_r3	uORF_C2CD3	814.78	549.01	814.78	549.01	-0.56872	35316	138990	0.7494	0.22681	0.77319	0.45362	0.99992	False
sgRNA_2537_r1	uORF_RNF13	760.23	1023.1	760.23	1023.1	0.42792	34544	123020	0.7494	0.76971	0.23029	0.46057	0.99992	True
sgRNA_1471_r1	uORF_IPO7	656.61	887.62	656.61	887.62	0.43433	26682	95044	0.74931	0.76934	0.23066	0.46133	0.99992	True
sgRNA_3215_r0	uORF_TMOD3	764.2	513.65	764.2	513.65	-0.57224	31387	124150	0.74914	0.22689	0.77311	0.45377	0.99992	False
sgRNA_489_r1	uORF_C14ORF1	743.31	499.06	743.31	499.06	-0.57381	29830	118240	0.74907	0.22691	0.77309	0.45381	0.99992	False
sgRNA_1037_r1	uORF_ERCC8	1328	1757.4	1328	1757.4	0.4039	92185	328730	0.74891	0.77069	0.22931	0.45862	0.99992	True
sgRNA_3665_r1	uORF_ZZZ3	644.98	872.17	644.98	872.17	0.43477	25807	92100	0.74861	0.76908	0.23092	0.46184	0.99992	True
sgRNA_3106_r0	uORF_THAP5	602.1	815.92	602.1	815.92	0.4378	22860	81594	0.74855	0.76889	0.23111	0.46223	0.99992	True
sgRNA_3222_r2	uORF_TMUB2	848.16	572.79	848.16	572.79	-0.56553	37916	149180	0.74853	0.22707	0.77293	0.45414	0.99992	False
sgRNA_2656_r2	uORF_SCD5	404.37	264.98	404.37	264.98	-0.60791	9714.5	40505	0.74849	0.22708	0.77292	0.45416	0.99992	False
sgRNA_3653_r3	uORF_ZNF790	782.75	526.88	782.75	526.88	-0.57018	32734	129510	0.74845	0.22709	0.77291	0.45419	0.99992	False
sgRNA_3509_r1	uORF_ZDHHC6_2	484.26	319.64	484.26	319.64	-0.59783	13551	55619	0.74843	0.2271	0.7729	0.4542	0.99992	False
sgRNA_1126_r0	uORF_FBN2_2	1852.6	1292.8	1852.6	1292.8	-0.51871	156690	591200	0.74838	0.22712	0.77288	0.45423	0.99992	False
sgRNA_1637_r3	uORF_LIG1	1230.2	843.86	1230.2	843.86	-0.54325	74618	287240	0.74835	0.22713	0.77287	0.45425	0.99992	False
sgRNA_2574_r1	uORF_RNFT1	967.47	657.1	967.47	657.1	-0.55741	48166	188100	0.74817	0.22718	0.77282	0.45436	0.99992	False
sgRNA_1602_r3	uORF_KLF9	2393.3	1688.4	2393.3	1688.4	-0.50305	248400	928700	0.74797	0.22724	0.77276	0.45448	0.99992	False
sgRNA_2202_r3	uORF_PIGF	1356.3	934.53	1356.3	934.53	-0.53688	88942	341160	0.74775	0.22731	0.77269	0.45461	0.99992	False
sgRNA_466_r3	uORF_BTG1	391.37	537.59	391.37	537.59	0.45695	10689	38244	0.74767	0.76739	0.23261	0.46521	0.99992	True
sgRNA_809_r0	uORF_CUEDC2	1394.3	961.94	1394.3	961.94	-0.53508	93478	358210	0.74759	0.22735	0.77265	0.45471	0.99992	False
sgRNA_3255_r1	uORF_TRAFD1_1	9.5161	15.447	9.5161	15.447	0.64524	17.589	62.948	0.74755	0.74304	0.25696	0.51393	0.99992	True
sgRNA_2302_r0	uORF_PPP1R15B_2	3613.8	2593.8	3613.8	2593.8	-0.4783	520220	1921300	0.74752	0.22738	0.77262	0.45475	0.99992	False
sgRNA_2398_r0	uORF_PUS7L	519.22	706.65	519.22	706.65	0.44393	17566	62873	0.74751	0.76817	0.23183	0.46366	0.99992	True
sgRNA_630_r0	uORF_CENPBD1	225.48	315.54	225.48	315.54	0.48301	4055.5	14521	0.74736	0.76538	0.23462	0.46923	0.99992	True
sgRNA_2425_r2	uORF_RAD17	239.59	334.57	239.59	334.57	0.48005	4510.9	16153	0.74735	0.76561	0.23439	0.46878	0.99992	True
sgRNA_1640_r0	uORF_LMBR1L	1210.3	830.21	1210.3	830.21	-0.54325	72228	279110	0.74726	0.22745	0.77255	0.45491	0.99992	False
sgRNA_2362_r0	uORF_PSMC5	1552.8	1076.3	1552.8	1076.3	-0.52834	113510	433050	0.74725	0.22746	0.77254	0.45492	0.99992	False
sgRNA_74_r1	NT_Control22	615.38	832.96	615.38	832.96	0.43617	23671	84788	0.74723	0.76854	0.23146	0.46292	0.99992	True
sgRNA_3191_r3	uORF_TMEM230	1036	706.07	1036	706.07	-0.55247	54422	212200	0.74721	0.22747	0.77253	0.45494	0.99992	False
sgRNA_3542_r2	uORF_ZNF10	29.317	44.61	29.317	44.61	0.58922	116.93	418.98	0.74712	0.75378	0.24622	0.49243	0.99992	True
sgRNA_3393_r1	uORF_VEZT	224.16	143.78	224.16	143.78	-0.6371	3230.5	14372	0.74705	0.22752	0.77248	0.45503	0.99992	False
sgRNA_3639_r2	uORF_ZNF740	670.24	904.68	670.24	904.68	0.43217	27481	98544	0.74682	0.76862	0.23138	0.46275	0.99992	True
sgRNA_173_r1	uORF_ABHD2	1539.5	2027.1	1539.5	2027.1	0.39676	118900	426550	0.74666	0.77025	0.22975	0.4595	0.99992	True
sgRNA_1702_r2	uORF_MAP3K7	1193.9	1583.6	1193.9	1583.6	0.40726	75948	272480	0.74663	0.7698	0.2302	0.46039	0.99992	True
sgRNA_1461_r3	uORF_IMPAD1	681.65	919.54	681.65	919.54	0.43133	28295	101520	0.74663	0.76861	0.23139	0.46279	0.99992	True
sgRNA_642_r1	uORF_CENPS	283.37	393.31	283.37	393.31	0.47156	6043.4	21686	0.74657	0.76598	0.23402	0.46804	0.99992	True
sgRNA_2136_r2	uORF_PCED1A	1348.6	929.66	1348.6	929.66	-0.53617	87742	337740	0.74655	0.22767	0.77233	0.45533	0.99992	False
sgRNA_1451_r0	uORF_IGBP1	1071.3	1425.6	1071.3	1425.6	0.41177	62734	225130	0.74654	0.76957	0.23043	0.46086	0.99992	True
sgRNA_2336_r1	uORF_PROSER2	1173.7	804.44	1173.7	804.44	-0.54439	68160	264390	0.74648	0.22769	0.77231	0.45538	0.99992	False
sgRNA_506_r3	uORF_C19ORF48	237.23	331.26	237.23	331.26	0.47999	4421.4	15874	0.74636	0.76527	0.23473	0.46947	0.99992	True
sgRNA_2626_r1	uORF_RSPRY1	1703.4	2236.3	1703.4	2236.3	0.39249	141980	509830	0.74631	0.7703	0.2297	0.45939	0.99992	True
sgRNA_1307_r0	uORF_GPR63	349.8	481.99	349.8	481.99	0.46135	8737.4	31394	0.74608	0.76655	0.23345	0.46691	0.99992	True
sgRNA_554_r2	uORF_CCDC88A	60.655	89.219	60.655	89.219	0.54921	407.94	1467.5	0.74562	0.75836	0.24164	0.48328	0.99992	True
sgRNA_2666_r2	uORF_SEC14L1	854.23	578.14	854.23	578.14	-0.5624	38113	151060	0.74562	0.22795	0.77205	0.4559	0.99992	False
sgRNA_2281_r0	uORF_PPDPF	619.16	413.57	619.16	413.57	-0.58101	21133	85708	0.74554	0.22797	0.77203	0.45595	0.99992	False
sgRNA_2693_r1	uORF_SETD5	781.38	1049.2	781.38	1049.2	0.42475	35869	129110	0.74541	0.76855	0.23145	0.46289	0.99992	True
sgRNA_3114_r0	uORF_THTPA	960.43	1281.6	960.43	1281.6	0.41579	51566	185700	0.74524	0.76895	0.23105	0.46209	0.99992	True
sgRNA_1197_r1	uORF_G6PC3	1122.9	1491.2	1122.9	1491.2	0.40897	67838	244570	0.74481	0.76913	0.23087	0.46173	0.99992	True
sgRNA_1029_r1	uORF_EOLA1	723.23	973.17	723.23	973.17	0.42774	31236	112670	0.74463	0.76814	0.23186	0.46373	0.99992	True
sgRNA_2941_r3	uORF_SPPL3	176.17	248.45	176.17	248.45	0.49361	2612.1	9422	0.74463	0.76353	0.23647	0.47294	0.99992	True
sgRNA_2650_r1	uORF_SCAF11	329.89	215.07	329.89	215.07	-0.61485	6591.8	28322	0.74461	0.22825	0.77175	0.45651	0.99992	False
sgRNA_3267_r3	uORF_TRIM37	165.16	233.45	165.16	233.45	0.49676	2332.2	8415.1	0.74451	0.76322	0.23678	0.47357	0.99992	True
sgRNA_2901_r0	uORF_SOCS2	1116.4	1482.7	1116.4	1482.7	0.40905	67089	242100	0.74447	0.76902	0.23098	0.46197	0.99992	True
sgRNA_1572_r0	uORF_KIAA0196	21.939	13.275	21.939	13.275	-0.68427	37.528	255.48	0.74427	0.22836	0.77164	0.45671	0.99992	False
sgRNA_183_r0	uORF_ACAA1	404.65	554.5	404.65	554.5	0.45355	11227	40554	0.74411	0.7664	0.2336	0.4672	0.99992	True
sgRNA_796_r3	uORF_CTNS_1	2000.9	1404.3	2000.9	1404.3	-0.5105	177970	677200	0.74404	0.22843	0.77157	0.45685	0.99992	False
sgRNA_2443_r2	uORF_RBBP8	158.71	100.82	158.71	100.82	-0.64951	1676	7848.8	0.7439	0.22847	0.77153	0.45694	0.99992	False
sgRNA_61_r0	NT_Control102	823.92	1103.9	823.92	1103.9	0.42157	39190	141750	0.74362	0.76813	0.23187	0.46375	0.99992	True
sgRNA_2334_r1	uORF_PROSER1	2062.9	2691.4	2062.9	2691.4	0.38352	197500	714630	0.74346	0.76971	0.23029	0.46059	0.99992	True
sgRNA_2667_r0	uORF_SEC14L1	552.12	367.62	552.12	367.62	-0.58546	17021	70053	0.74342	0.22861	0.77139	0.45723	0.99992	False
sgRNA_783_r1	uORF_CTBP1_2	1932.8	2526.2	1932.8	2526.2	0.38608	176050	637100	0.74341	0.7696	0.2304	0.4608	0.99992	True
sgRNA_3322_r0	uORF_TTLL4_2	594.78	397.24	594.78	397.24	-0.58116	19512	79857	0.74334	0.22864	0.77136	0.45728	0.99992	False
sgRNA_2494_r0	uORF_RFTN1	791.01	1061	791.01	1061	0.42319	36446	131930	0.74331	0.76794	0.23206	0.46412	0.99992	True
sgRNA_3206_r3	uORF_TMEM64	485.46	661.1	485.46	661.1	0.44471	15424	55861	0.74311	0.76663	0.23337	0.46674	0.99992	True
sgRNA_2007_r1	uORF_NET1	1364	1800.2	1364	1800.2	0.40007	95140	344580	0.74311	0.76897	0.23103	0.46207	0.99992	True
sgRNA_545_r1	uORF_CCAR1	596.34	806.82	596.34	806.82	0.43547	22150	80227	0.74308	0.76718	0.23282	0.46564	0.99992	True
sgRNA_3658_r3	uORF_ZNF860	184.18	259.16	184.18	259.16	0.49048	2811	10185	0.74296	0.7632	0.2368	0.47361	0.99992	True
sgRNA_392_r1	uORF_BEX3	944.21	1259.5	944.21	1259.5	0.41533	49716	180210	0.74281	0.76817	0.23183	0.46366	0.99992	True
sgRNA_1615_r0	uORF_L2HGDH	810.51	548.37	810.51	548.37	-0.56284	34360	137710	0.7428	0.2288	0.7712	0.4576	0.99992	False
sgRNA_963_r0	uORF_DYNLL1	357.11	233.85	357.11	233.85	-0.60869	7597.1	32556	0.74273	0.22882	0.77118	0.45765	0.99992	False
sgRNA_743_r0	uORF_CORO1C	266.92	370.69	266.92	370.69	0.47227	5383.5	19524	0.74261	0.76454	0.23546	0.47093	0.99992	True
sgRNA_3634_r3	uORF_ZNF736	151.14	214.18	151.14	214.18	0.50009	1986.7	7205.4	0.74258	0.76222	0.23778	0.47556	0.99992	True
sgRNA_2514_r3	uORF_RIC8A	2646.5	1880.5	2646.5	1880.5	-0.49277	293410	1109000	0.74257	0.22887	0.77113	0.45774	0.99992	False
sgRNA_782_r2	uORF_CTBP1_2	1276.8	1688	1276.8	1688	0.40253	84555	306700	0.74255	0.76868	0.23132	0.46264	0.99992	True
sgRNA_2423_r0	uORF_RAD17	63.378	92.927	63.378	92.927	0.54495	436.55	1583.7	0.74249	0.75762	0.24238	0.48475	0.99992	True
sgRNA_2452_r3	uORF_RBM15B	126.12	179.91	126.12	179.91	0.50908	1446.7	5250.6	0.74233	0.7613	0.2387	0.47741	0.99992	True
sgRNA_1995_r1	uORF_NEDD8	386.99	254.28	386.99	254.28	-0.60391	8805.3	37494	0.74226	0.22896	0.77104	0.45793	0.99992	False
sgRNA_2651_r1	uORF_SCAF11	827.9	560.85	827.9	560.85	-0.56102	35658	142960	0.74217	0.22899	0.77101	0.45799	0.99992	False
sgRNA_387_r0	uORF_BET1	1274.9	879.23	1274.9	879.23	-0.53555	78271	305890	0.74204	0.22903	0.77097	0.45807	0.99992	False
sgRNA_3632_r2	uORF_ZNF689	1447.6	1003.7	1447.6	1003.7	-0.52791	98535	382700	0.74191	0.22907	0.77093	0.45814	0.99992	False
sgRNA_2937_r2	uORF_SPOPL	1035.2	1376.6	1035.2	1376.6	0.41093	58299	211910	0.74177	0.76804	0.23196	0.46392	0.99992	True
sgRNA_880_r1	uORF_DCUN1D3	896.63	609.57	896.63	609.57	-0.55597	41202	164520	0.74173	0.22912	0.77088	0.45825	0.99992	False
sgRNA_1376_r1	uORF_HENMT1	891.34	1190.6	891.34	1190.6	0.41725	44783	162810	0.7417	0.76771	0.23229	0.46458	0.99992	True
sgRNA_776_r0	uORF_CSNK1G3_2	483.87	658.66	483.87	658.66	0.44411	15275	55539	0.74166	0.76617	0.23383	0.46766	0.99992	True
sgRNA_3185_r3	uORF_TMEM2	614.59	830.3	614.59	830.3	0.4334	23266	84597	0.74165	0.76682	0.23318	0.46637	0.99992	True
sgRNA_2072_r1	uORF_NUDT3	982.28	1308.3	982.28	1308.3	0.41308	53132	193200	0.74163	0.76789	0.23211	0.46422	0.99992	True
sgRNA_2500_r2	uORF_RHBDD3	688.44	463.05	688.44	463.05	-0.57115	25401	103300	0.74161	0.22916	0.77084	0.45832	0.99992	False
sgRNA_222_r0	uORF_AGGF1	74.348	108.24	74.348	108.24	0.53592	574.48	2089.7	0.74149	0.75825	0.24175	0.4835	0.99992	True
sgRNA_1624_r0	uORF_LATS2	1373.6	1811.6	1373.6	1811.6	0.39901	95901	348880	0.74146	0.76847	0.23153	0.46305	0.99992	True
sgRNA_2228_r2	uORF_PITPNM1	1767.1	1235.7	1767.1	1235.7	-0.51572	141200	543940	0.74145	0.22921	0.77079	0.45842	0.99992	False
sgRNA_435_r2	uORF_BMPR2_1	698.55	470.18	698.55	470.18	-0.57013	26075	105990	0.74142	0.22922	0.77078	0.45844	0.99992	False
sgRNA_2814_r3	uORF_SLC52A2	1509.4	1048.8	1509.4	1048.8	-0.52491	106110	411970	0.74129	0.22926	0.77074	0.45852	0.99992	False
sgRNA_3619_r1	uORF_ZNF599	523.39	710.57	523.39	710.57	0.44037	17519	63765	0.74127	0.76627	0.23373	0.46746	0.99992	True
sgRNA_3400_r2	uORF_WAC	550.95	746.76	550.95	746.76	0.43804	19171	69792	0.7412	0.76639	0.23361	0.46722	0.99992	True
sgRNA_349_r0	uORF_B3GALT4	1452.8	1007.9	1452.8	1007.9	-0.52708	98983	385120	0.74119	0.22929	0.77071	0.45858	0.99992	False
sgRNA_2426_r2	uORF_RAD17	744.04	502.3	744.04	502.3	-0.56589	29218	118440	0.74077	0.22942	0.77058	0.45883	0.99992	False
sgRNA_1591_r3	uORF_KIF9	1065	729.63	1065	729.63	-0.54501	56240	222790	0.74076	0.22942	0.77058	0.45884	0.99992	False
sgRNA_776_r1	uORF_CSNK1G3_2	786.67	532.33	786.67	532.33	-0.56255	32343	130650	0.74064	0.22946	0.77054	0.45891	0.99992	False
sgRNA_1197_r0	uORF_G6PC3	1032.3	1372.5	1032.3	1372.5	0.4105	57839	210890	0.74063	0.76769	0.23231	0.46463	0.99992	True
sgRNA_2145_r0	uORF_PCNX1	505.81	687.25	505.81	687.25	0.44149	16460	60045	0.74044	0.76592	0.23408	0.46816	0.99992	True
sgRNA_2972_r3	uORF_SSR1	1732.7	1211.5	1732.7	1211.5	-0.51579	135780	525380	0.74015	0.2296	0.7704	0.45921	0.99992	False
sgRNA_229_r3	uORF_AKAP10	592.57	801.03	592.57	801.03	0.43424	21728	79334	0.74011	0.76625	0.23375	0.46751	0.99992	True
sgRNA_1104_r0	uORF_FAM65A	794.67	538.16	794.67	538.16	-0.56146	32899	133000	0.74011	0.22962	0.77038	0.45924	0.99992	False
sgRNA_2064_r1	uORF_NUAK1	1544.8	2029.5	1544.8	2029.5	0.39351	117480	429130	0.73996	0.76821	0.23179	0.46358	0.99992	True
sgRNA_3150_r0	uORF_TMED7	1328.5	919.05	1328.5	919.05	-0.5311	83827	328940	0.73974	0.22973	0.77027	0.45946	0.99992	False
sgRNA_2969_r1	uORF_SSH1	614.32	829.39	614.32	829.39	0.43246	23129	84532	0.73974	0.76623	0.23377	0.46755	0.99992	True
sgRNA_453_r1	uORF_BRD2_2	604.8	405.19	604.8	405.19	-0.57669	19922	82240	0.73971	0.22974	0.77026	0.45948	0.99992	False
sgRNA_2580_r0	uORF_ROBO1	838.55	1121.2	838.55	1121.2	0.41871	39960	146210	0.73933	0.76685	0.23315	0.46631	0.99992	True
sgRNA_2646_r2	uORF_SAV1	545.9	739.63	545.9	739.63	0.43747	18765	68669	0.73928	0.76577	0.23423	0.46846	0.99992	True
sgRNA_560_r0	uORF_CCDC90B	1794.1	2346.7	1794.1	2346.7	0.38716	152660	558680	0.73925	0.76822	0.23178	0.46355	0.99992	True
sgRNA_2538_r0	uORF_RNF13	566.75	378.85	566.75	378.85	-0.57981	17652	73352	0.73916	0.22991	0.77009	0.45981	0.99992	False
sgRNA_483_r2	uORF_C12orf73	1672.1	2191.2	1672.1	2191.2	0.3899	134760	493420	0.73907	0.76806	0.23194	0.46387	0.99992	True
sgRNA_3576_r0	uORF_ZNF367	654.5	440.12	654.5	440.12	-0.57142	22979	94507	0.73888	0.22999	0.77001	0.45998	0.99992	False
sgRNA_2951_r0	uORF_SPRYD3	478.99	651.51	478.99	651.51	0.44297	14880	54558	0.73857	0.76518	0.23482	0.46963	0.99992	True
sgRNA_96_r3	NT_Control42	259.25	359.82	259.25	359.82	0.47139	5057.4	18550	0.73843	0.76312	0.23688	0.47375	0.99992	True
sgRNA_636_r0	uORF_CENPN	429.02	283.89	429.02	283.89	-0.59403	10533	44947	0.73803	0.23025	0.76975	0.4605	0.99992	False
sgRNA_845_r0	uORF_DAXX	1267.6	876.16	1267.6	876.16	-0.53228	76599	302810	0.73794	0.23028	0.76972	0.46055	0.99992	False
sgRNA_3408_r1	uORF_WDR13	894.52	609.57	894.52	609.57	-0.55256	40597	163830	0.73789	0.23029	0.76971	0.46058	0.99992	False
sgRNA_1005_r3	uORF_ELOVL6	2234.1	1580.6	2234.1	1580.6	-0.49894	213530	822550	0.73787	0.2303	0.7697	0.4606	0.99992	False
sgRNA_3546_r0	uORF_ZNF142_1	906.8	1209.1	906.8	1209.1	0.41464	45683	167820	0.73785	0.76656	0.23344	0.46687	0.99992	True
sgRNA_1783_r3	uORF_MEGF8	1106.1	760.33	1106.1	760.33	-0.54013	59762	238140	0.73779	0.23032	0.76968	0.46064	0.99992	False
sgRNA_1482_r2	uORF_IRS1	580.27	784.24	580.27	784.24	0.43392	20801	76459	0.73764	0.76543	0.23457	0.46915	0.99992	True
sgRNA_3081_r1	uORF_TCEA1	1174.7	1554.2	1174.7	1554.2	0.40359	72014	264810	0.73749	0.76697	0.23303	0.46605	0.99992	True
sgRNA_2257_r3	uORF_PNMA1	1340.3	928.82	1340.3	928.82	-0.52859	84649	334090	0.73745	0.23042	0.76958	0.46085	0.99992	False
sgRNA_1317_r0	uORF_GPSM2	418.05	570.83	418.05	570.83	0.44846	11671	42946	0.73724	0.76437	0.23563	0.47127	0.99992	True
sgRNA_2244_r0	uORF_PLK4_1	1546.7	1078.4	1546.7	1078.4	-0.51993	109660	430060	0.73716	0.23051	0.76949	0.46102	0.99992	False
sgRNA_1545_r0	uORF_KATNB1	1287.1	1698.2	1287.1	1698.2	0.39965	84517	311070	0.73716	0.76704	0.23296	0.46592	0.99992	True
sgRNA_3540_r1	uORF_ZNF10	904.03	616.7	904.03	616.7	-0.55107	41280	166920	0.73693	0.23058	0.76942	0.46117	0.99992	False
sgRNA_2967_r1	uORF_SSH1	523.39	349.34	523.39	349.34	-0.58186	15146	63765	0.73673	0.23064	0.76936	0.46128	0.99992	False
sgRNA_1320_r1	uORF_GRAMD2B	548.76	742.65	548.76	742.65	0.43582	18796	69305	0.7365	0.76492	0.23508	0.47015	0.99992	True
sgRNA_2166_r2	uORF_PDE8A	473.11	643.27	473.11	643.27	0.44244	14477	53385	0.73645	0.76449	0.23551	0.47102	0.99992	True
sgRNA_3150_r3	uORF_TMED7	1333.3	924.54	1333.3	924.54	-0.52769	83532	331020	0.73607	0.23084	0.76916	0.46169	0.99992	False
sgRNA_180_r0	uORF_AC090517.4	550.91	368.64	550.91	368.64	-0.57829	16610	69782	0.73599	0.23087	0.76913	0.46174	0.99992	False
sgRNA_2729_r2	uORF_SHTN1	678.33	911.82	678.33	911.82	0.42622	27259	100650	0.73598	0.76532	0.23468	0.46937	0.99992	True
sgRNA_1248_r2	uORF_GJB5	1374.9	954.64	1374.9	954.64	-0.52578	88288	349430	0.73594	0.23088	0.76912	0.46177	0.99992	False
sgRNA_3397_r1	uORF_WAC	807.81	1080.1	807.81	1080.1	0.41864	37074	136900	0.73594	0.76572	0.23428	0.46857	0.99992	True
sgRNA_1743_r0	uORF_MARK4	0	2.0423	1.001	2.0423	0.60449	2.0856	2.0026	0.73589	0.69631	0.30369	0.60738	0.99992	True
sgRNA_2133_r0	uORF_PCDH7	0	2.0423	1.001	2.0423	0.60449	2.0856	2.0026	0.73589	0.69631	0.30369	0.60738	0.99992	True
sgRNA_881_r3	uORF_DCUN1D3	7.0067	4.2836	7.0067	4.2836	-0.59969	3.7077	38.127	0.73562	0.23098	0.76902	0.46196	0.99992	False
sgRNA_2519_r2	uORF_RIOK1	444.81	295.32	444.81	295.32	-0.58928	11174	47895	0.73525	0.23109	0.76891	0.46218	0.99992	False
sgRNA_2527_r2	uORF_RNASE4	912.86	623.64	912.86	623.64	-0.54895	41824	169800	0.73523	0.2311	0.7689	0.4622	0.99992	False
sgRNA_3574_r0	uORF_ZNF367	1025	703.59	1025	703.59	-0.54222	51661	208260	0.73519	0.23111	0.76889	0.46222	0.99992	False
sgRNA_1916_r2	uORF_MTUS2	983.63	1307.1	983.63	1307.1	0.40978	52304	193670	0.73494	0.76584	0.23416	0.46833	0.99992	True
sgRNA_1646_r0	uORF_LMTK2	530.19	717.88	530.19	717.88	0.43654	17615	65229	0.73492	0.76434	0.23566	0.47132	0.99992	True
sgRNA_2699_r1	uORF_SF3A2	672.47	453.91	672.47	453.91	-0.56604	23885	99122	0.73486	0.23121	0.76879	0.46242	0.99992	False
sgRNA_849_r2	uORF_DBF4B	390.22	257.84	390.22	257.84	-0.59589	8761.3	38045	0.73486	0.23121	0.76879	0.46243	0.99992	False
sgRNA_1941_r1	uORF_NABP2_2	546.65	365.98	546.65	365.98	-0.57755	16321	68835	0.7348	0.23123	0.76877	0.46246	0.99992	False
sgRNA_2881_r0	uORF_SMURF2	80.442	116.41	80.442	116.41	0.52776	646.98	2396.6	0.73478	0.75655	0.24345	0.4869	0.99992	True
sgRNA_801_r3	uORF_CTNS_2	345.33	474.05	345.33	474.05	0.45593	8284.2	30692	0.73473	0.76298	0.23702	0.47405	0.99992	True
sgRNA_3286_r3	uORF_TRPM7	1070	736.06	1070	736.06	-0.53913	55765	224640	0.73453	0.23131	0.76869	0.46262	0.99992	False
sgRNA_3240_r0	uORF_TOMM5	399.77	264.48	399.77	264.48	-0.59416	9151.5	39699	0.73442	0.23135	0.76865	0.46269	0.99992	False
sgRNA_2406_r2	uORF_RAB11FIP2	720.79	488.03	720.79	488.03	-0.56166	27088	112000	0.73438	0.23136	0.76864	0.46272	0.99992	False
sgRNA_1853_r3	uORF_MMS22L	344.33	472.62	344.33	472.62	0.45576	8229.4	30536	0.73417	0.76279	0.23721	0.47442	0.99992	True
sgRNA_892_r2	uORF_DEDD2	1703.4	1194.6	1703.4	1194.6	-0.51148	129420	509840	0.73385	0.23152	0.76848	0.46304	0.99992	False
sgRNA_1031_r2	uORF_EOLA1	1103.9	1461.4	1103.9	1461.4	0.4044	63896	237340	0.73379	0.76571	0.23429	0.46857	0.99992	True
sgRNA_2619_r1	uORF_RRP1B	1459.1	1017.1	1459.1	1017.1	-0.52017	97683	388080	0.73347	0.23164	0.76836	0.46327	0.99992	False
sgRNA_1709_r1	uORF_MAPK6	481.09	320.83	481.09	320.83	-0.58303	12843	54979	0.73325	0.2317	0.7683	0.46341	0.99992	False
sgRNA_454_r0	uORF_BRD2_2	600.88	809.79	600.88	809.79	0.42986	21822	81303	0.73267	0.76398	0.23602	0.47204	0.99992	True
sgRNA_889_r1	uORF_DDX5	1459.1	1915.4	1459.1	1915.4	0.39233	104110	388080	0.73249	0.76582	0.23418	0.46836	0.99992	True
sgRNA_349_r2	uORF_B3GALT4	1577	1103.6	1577	1103.6	-0.51456	112050	445050	0.73218	0.23203	0.76797	0.46406	0.99992	False
sgRNA_3205_r3	uORF_TMEM64	1761.7	1238.7	1761.7	1238.7	-0.50782	136770	541000	0.73182	0.23214	0.76786	0.46428	0.99992	False
sgRNA_973_r3	uORF_E2F8_2	2748.6	1967.6	2748.6	1967.6	-0.48207	305010	1185600	0.73181	0.23214	0.76786	0.46428	0.99992	False
sgRNA_3595_r1	uORF_ZNF521	366.9	242.4	366.9	242.4	-0.59597	7749.8	34140	0.73178	0.23215	0.76785	0.4643	0.99992	False
sgRNA_114_r2	NT_Control59	613.63	826.17	613.63	826.17	0.42846	22586	84365	0.73174	0.76375	0.23625	0.47251	0.99992	True
sgRNA_3197_r1	uORF_TMEM51	972.76	1291.6	972.76	1291.6	0.40866	50836	189920	0.73168	0.76481	0.23519	0.47039	0.99992	True
sgRNA_2736_r0	uORF_SLAIN2	1096.9	756.69	1096.9	756.69	-0.53512	57884	234690	0.73165	0.23219	0.76781	0.46438	0.99992	False
sgRNA_2980_r2	uORF_ST3GAL1	720.79	488.92	720.79	488.92	-0.55903	26881	112000	0.73159	0.23221	0.76779	0.46442	0.99992	False
sgRNA_1815_r0	uORF_MFSD10	93.849	134.79	93.849	134.79	0.51772	838.27	3134.7	0.73133	0.75629	0.24371	0.48741	0.99992	True
sgRNA_414_r3	uORF_BMI1_1	82.078	118.51	82.078	118.51	0.52461	663.71	2482.1	0.73129	0.75554	0.24446	0.48891	0.99992	True
sgRNA_548_r1	uORF_CCDC106	468.4	312.51	468.4	312.51	-0.58233	12152	52454	0.73109	0.23236	0.76764	0.46472	0.99992	False
sgRNA_759_r1	uORF_CRLS1	144.86	92.683	144.86	92.683	-0.63869	1361	6689.2	0.731	0.23239	0.76761	0.46478	0.99992	False
sgRNA_516_r3	uORF_C6ORF62	3264.1	2353.8	3264.1	2353.8	-0.47152	414320	1605600	0.73091	0.23242	0.76758	0.46484	0.99992	False
sgRNA_2561_r3	uORF_RNF2	594.57	801.03	594.57	801.03	0.42939	21313	79806	0.73083	0.76338	0.23662	0.47324	0.99992	True
sgRNA_2900_r2	uORF_SOCS2	599.48	807.43	599.48	807.43	0.42902	21623	80970	0.73082	0.7634	0.2366	0.4732	0.99992	True
sgRNA_2035_r2	uORF_NPW	309.34	425.57	309.34	425.57	0.45894	6755	25296	0.7308	0.76137	0.23863	0.47726	0.99992	True
sgRNA_44_r3	Control_SF3B3	652.62	441.21	652.62	441.21	-0.56373	22348	94029	0.73069	0.23248	0.76752	0.46497	0.99992	False
sgRNA_3240_r1	uORF_TOMM5	449.37	299.44	449.37	299.44	-0.58405	11240	48763	0.73059	0.23251	0.76749	0.46503	0.99992	False
sgRNA_903_r2	uORF_DHCR24	1072.6	1419.5	1072.6	1419.5	0.40393	60165	225590	0.73034	0.76459	0.23541	0.47081	0.99992	True
sgRNA_543_r2	uORF_CCAR1	846.14	578.14	846.14	578.14	-0.54869	35913	148550	0.73024	0.23262	0.76738	0.46524	0.99992	False
sgRNA_2734_r2	uORF_SIPA1L3	589.37	397.02	589.37	397.02	-0.56876	18498	78582	0.73003	0.23269	0.76731	0.46537	0.99992	False
sgRNA_2566_r3	uORF_RNF41	1873.8	1322.2	1873.8	1322.2	-0.5027	152130	603180	0.72996	0.23271	0.76729	0.46541	0.99992	False
sgRNA_2608_r2	uORF_RREB1	1227.3	1617.5	1227.3	1617.5	0.39808	76160	286040	0.72973	0.76466	0.23534	0.47067	0.99992	True
sgRNA_523_r0	uORF_C7orf31	978.71	672.95	978.71	672.95	-0.53971	46744	191970	0.72948	0.23285	0.76715	0.46571	0.99992	False
sgRNA_2734_r1	uORF_SIPA1L3	656.61	444.4	656.61	444.4	-0.56213	22516	95044	0.72936	0.23289	0.76711	0.46578	0.99992	False
sgRNA_457_r0	uORF_BRD3	1166.4	807.75	1166.4	807.75	-0.52955	64319	261520	0.72936	0.23289	0.76711	0.46578	0.99992	False
sgRNA_2263_r3	uORF_POC1B	506.48	685.37	506.48	685.37	0.43563	16000	60186	0.72918	0.76242	0.23758	0.47515	0.99992	True
sgRNA_2397_r3	uORF_PUS7L	417.4	568.29	417.4	568.29	0.44428	11384	42827	0.72911	0.76183	0.23817	0.47634	0.99992	True
sgRNA_1280_r2	uORF_GNPAT	964.42	662.9	964.42	662.9	-0.5402	45458	187060	0.72909	0.23297	0.76703	0.46595	0.99992	False
sgRNA_2665_r3	uORF_SEC14L1	948.9	651.82	948.9	651.82	-0.54111	44131	181790	0.72907	0.23298	0.76702	0.46596	0.99992	False
sgRNA_2324_r0	uORF_PREB	683.76	463.61	683.76	463.61	-0.55957	24232	102070	0.72904	0.23299	0.76701	0.46598	0.99992	False
sgRNA_1752_r3	uORF_MBNL2_1	397.38	541.87	397.38	541.87	0.44647	10439	39282	0.72904	0.76165	0.23835	0.4767	0.99992	True
sgRNA_3195_r1	uORF_TMEM51	808.87	1078.9	808.87	1078.9	0.41517	36465	137220	0.72903	0.76358	0.23642	0.47284	0.99992	True
sgRNA_1323_r1	uORF_GRAMD2B	414.48	275.67	414.48	275.67	-0.5866	9633.8	42302	0.72885	0.23305	0.76695	0.46609	0.99992	False
sgRNA_687_r0	uORF_CILK1	1082.3	747.5	1082.3	747.5	-0.53338	56050	229210	0.72883	0.23305	0.76695	0.4661	0.99992	False
sgRNA_3268_r3	uORF_TRIM41	1204.1	835.3	1204.1	835.3	-0.52713	68026	276620	0.72869	0.2331	0.7669	0.46619	0.99992	False
sgRNA_2284_r2	uORF_PPM1B	1464.8	1024.2	1464.8	1024.2	-0.51576	97060	390750	0.72858	0.23313	0.76687	0.46626	0.99992	False
sgRNA_248_r3	uORF_ANAPC15	1054	727.49	1054	727.49	-0.53426	53305	218750	0.72813	0.23327	0.76673	0.46653	0.99992	False
sgRNA_3094_r0	uORF_TECPR1	507.03	340.05	507.03	340.05	-0.57492	13941	60300	0.72793	0.23333	0.76667	0.46666	0.99992	False
sgRNA_1221_r3	uORF_GFOD2	826.79	1101.6	826.79	1101.6	0.41356	37758	142620	0.72767	0.76321	0.23679	0.47358	0.99992	True
sgRNA_3558_r3	uORF_ZNF184	1408.3	983.79	1408.3	983.79	-0.51713	90122	364580	0.72754	0.23345	0.76655	0.46689	0.99992	False
sgRNA_513_r2	uORF_C2CD3	515.57	696.8	515.57	696.8	0.43385	16422	62099	0.72726	0.76188	0.23812	0.47625	0.99992	True
sgRNA_2707_r3	uORF_SGK3	632.6	849.57	632.6	849.57	0.42486	23538	89011	0.72724	0.76243	0.23757	0.47515	0.99992	True
sgRNA_2194_r2	uORF_PHF3	618.68	418.44	618.68	418.44	-0.56308	20049	85592	0.72691	0.23364	0.76636	0.46728	0.99992	False
sgRNA_2188_r1	uORF_PHF20L1	615.38	827.02	615.38	827.02	0.42585	22396	84788	0.72683	0.76223	0.23777	0.47555	0.99992	True
sgRNA_2186_r0	uORF_PHF19	1107.9	766.9	1107.9	766.9	-0.53015	58142	238850	0.72671	0.2337	0.7663	0.46741	0.99992	False
sgRNA_3380_r1	uORF_UPF2	388.05	257.85	388.05	257.85	-0.58783	8475.7	37674	0.72667	0.23372	0.76628	0.46743	0.99992	False
sgRNA_2567_r2	uORF_RNF41	689.45	468.4	689.45	468.4	-0.55672	24431	103570	0.72652	0.23376	0.76624	0.46752	0.99992	False
sgRNA_2665_r1	uORF_SEC14L1	908.26	623.83	908.26	623.83	-0.54124	40451	168300	0.72649	0.23377	0.76623	0.46754	0.99992	False
sgRNA_3257_r2	uORF_TRAFD1_2	1103.9	1457.8	1103.9	1457.8	0.40087	62627	237340	0.72646	0.76345	0.23655	0.4731	0.99992	True
sgRNA_785_r3	uORF_CTBP2	1036	715.36	1036	715.36	-0.53365	51403	212200	0.72635	0.23381	0.76619	0.46762	0.99992	False
sgRNA_507_r3	uORF_C19ORF48	987.94	681.09	987.94	681.09	-0.53593	47080	195170	0.72589	0.23395	0.76605	0.46791	0.99992	False
sgRNA_343_r3	uORF_AZI2	600.57	807.45	600.57	807.45	0.42642	21400	81231	0.72587	0.76186	0.23814	0.47628	0.99992	True
sgRNA_1171_r1	uORF_FLRT2	1282.6	1686.1	1282.6	1686.1	0.39441	81428	309150	0.7258	0.76353	0.23647	0.47294	0.99992	True
sgRNA_1815_r1	uORF_MFSD10	218.87	142.59	218.87	142.59	-0.61471	2909.4	13783	0.72549	0.23408	0.76592	0.46815	0.99992	False
sgRNA_3025_r0	uORF_SYS1	382.71	521.82	382.71	521.82	0.4463	9675.8	36768	0.72548	0.76042	0.23958	0.47917	0.99992	True
sgRNA_3537_r2	uORF_ZKSCAN5	249.7	345.28	249.7	345.28	0.46598	4567.8	17367	0.72527	0.75885	0.24115	0.4823	0.99992	True
sgRNA_270_r0	uORF_ANKRD13C	1608.8	1131.5	1608.8	1131.5	-0.50746	113950	461000	0.72516	0.23418	0.76582	0.46836	0.99992	False
sgRNA_1985_r2	uORF_NCOR1	1119.1	1476.6	1119.1	1476.6	0.39962	63898	243110	0.72503	0.76303	0.23697	0.47394	0.99992	True
sgRNA_3488_r0	uORF_ZDHHC14	968.96	667.85	968.96	667.85	-0.53625	45335	188610	0.72503	0.23422	0.76578	0.46844	0.99992	False
sgRNA_3536_r3	uORF_ZKSCAN5	485.46	656.81	485.46	656.81	0.43535	14680	55861	0.72499	0.76099	0.23901	0.47801	0.99992	True
sgRNA_1620_r3	uORF_LARS2	2346.2	1675.6	2346.2	1675.6	-0.48544	224890	896750	0.72461	0.23434	0.76566	0.46869	0.99992	False
sgRNA_1061_r2	uORF_EXOC5	992.73	1314.2	992.73	1314.2	0.40436	51672	196840	0.72458	0.76265	0.23735	0.4747	0.99992	True
sgRNA_2090_r3	uORF_OGFOD1	355.34	485.47	355.34	485.47	0.4491	8467.1	32272	0.72438	0.75983	0.24017	0.48034	0.99992	True
sgRNA_1366_r1	uORF_HBS1L	720.05	490.74	720.05	490.74	-0.5522	26291	111800	0.72428	0.23445	0.76555	0.46889	0.99992	False
sgRNA_887_r1	uORF_DDIT3	190.32	123.58	190.32	123.58	-0.61896	2227.5	10788	0.72365	0.23464	0.76536	0.46928	0.99992	False
sgRNA_3609_r1	uORF_ZNF576	351.04	232.9	351.04	232.9	-0.58987	6978.9	31589	0.72363	0.23465	0.76535	0.46929	0.99992	False
sgRNA_803_r1	uORF_CTTN	237.9	155.66	237.9	155.66	-0.60879	3382	15954	0.72358	0.23466	0.76534	0.46932	0.99992	False
sgRNA_114_r0	NT_Control59	516.78	697.46	516.78	697.46	0.43184	16323	62355	0.72357	0.76073	0.23927	0.47854	0.99992	True
sgRNA_1889_r3	uORF_MRRF	1391.3	973.8	1391.3	973.8	-0.51432	87166	356850	0.72347	0.23469	0.76531	0.46939	0.99992	False
sgRNA_1282_r1	uORF_GNPAT	1482.4	1939.2	1482.4	1939.2	0.38731	104340	399050	0.72314	0.76296	0.23704	0.47408	0.99992	True
sgRNA_3040_r2	uORF_TAF4B	757.18	517.47	757.18	517.47	-0.54828	28730	122150	0.72307	0.23482	0.76518	0.46963	0.99992	False
sgRNA_3117_r3	uORF_THTPA	1463.4	1026.6	1463.4	1026.6	-0.51099	95383	390080	0.72294	0.23486	0.76514	0.46972	0.99992	False
sgRNA_1577_r2	uORF_KIAA1191	857.26	588.85	857.26	588.85	-0.54108	36024	152010	0.72277	0.23491	0.76509	0.46982	0.99992	False
sgRNA_2082_r2	uORF_OARD1	688.44	920.74	688.44	920.74	0.41894	26982	103300	0.72277	0.76124	0.23876	0.47751	0.99992	True
sgRNA_3265_r2	uORF_TRIM37	1100.9	763.72	1100.9	763.72	-0.52699	56845	236190	0.72275	0.23492	0.76508	0.46983	0.99992	False
sgRNA_877_r2	uORF_DCAF8	762.24	1016.2	762.24	1016.2	0.41441	32250	123590	0.72242	0.76138	0.23862	0.47723	0.99992	True
sgRNA_3443_r0	uORF_YARS1	543.59	732.18	543.59	732.18	0.42899	17783	68160	0.72235	0.76049	0.23951	0.47902	0.99992	True
sgRNA_3381_r3	uORF_UPF2	358.34	489.04	358.34	489.04	0.44754	8541.1	32753	0.72218	0.75916	0.24084	0.48167	0.99992	True
sgRNA_507_r0	uORF_C19ORF48	1073.8	744.43	1073.8	744.43	-0.52789	54234	226030	0.72217	0.23509	0.76491	0.47019	0.99992	False
sgRNA_1795_r0	uORF_MET	2970.3	2144.5	2970.3	2144.5	-0.46979	340970	1359400	0.7217	0.23524	0.76476	0.47048	0.99992	False
sgRNA_882_r1	uORF_DDA1	462.06	310.13	462.06	310.13	-0.57368	11541	51211	0.72166	0.23525	0.76475	0.4705	0.99992	False
sgRNA_1153_r1	uORF_FEM1C	241.08	158.04	241.08	158.04	-0.6061	3447.7	16329	0.72164	0.23526	0.76474	0.47051	0.99992	False
sgRNA_806_r1	uORF_CUEDC2	305.57	202	305.57	202	-0.59474	5363.6	24757	0.72164	0.23526	0.76474	0.47051	0.99992	False
sgRNA_2325_r2	uORF_PREB	533.77	719.11	533.77	719.11	0.4293	17175	66007	0.72139	0.76014	0.23986	0.47972	0.99992	True
sgRNA_495_r1	uORF_C17orf100	1136.6	1497.2	1136.6	1497.2	0.39716	64994	249870	0.72126	0.76189	0.23811	0.47622	0.99992	True
sgRNA_1398_r2	uORF_HR	732.92	977.84	732.92	977.84	0.41545	29993	115340	0.72116	0.7609	0.2391	0.4782	0.99992	True
sgRNA_2278_r1	uORF_POMGNT1	270.68	178.24	270.68	178.24	-0.60005	4273	20010	0.7211	0.23542	0.76458	0.47085	0.99992	False
sgRNA_1293_r2	uORF_GPATCH2	787.51	539.78	787.51	539.78	-0.5441	30686	130900	0.72092	0.23548	0.76452	0.47096	0.99992	False
sgRNA_2832_r2	uORF_SLF2	787.51	1048.3	787.51	1048.3	0.41226	34012	130900	0.72088	0.76098	0.23902	0.47803	0.99992	True
sgRNA_24_r3	Control_MTOR	388.37	259.16	388.37	259.16	-0.58177	8348.2	37730	0.72073	0.23554	0.76446	0.47107	0.99992	False
sgRNA_3015_r1	uORF_STX17	1040.4	1373.6	1040.4	1373.6	0.40046	55504	213810	0.72055	0.76149	0.23851	0.47702	0.99992	True
sgRNA_318_r3	uORF_ATF5	1323.3	925.96	1323.3	925.96	-0.5146	78923	326650	0.72049	0.23561	0.76439	0.47122	0.99992	False
sgRNA_604_r3	uORF_CDK17	1050	1385.7	1050	1385.7	0.39993	56358	217290	0.72024	0.76141	0.23859	0.47717	0.99992	True
sgRNA_3308_r0	uORF_TSSC1	1188.3	828.17	1188.3	828.17	-0.52043	64864	270250	0.72021	0.2357	0.7643	0.4714	0.99992	False
sgRNA_2829_r3	uORF_SLF2	2369.3	1697	2369.3	1697	-0.4812	225960	912320	0.72001	0.23576	0.76424	0.47152	0.99992	False
sgRNA_737_r1	uORF_COMMD7	446.2	299.44	446.2	299.44	-0.57386	10770	48160	0.72	0.23576	0.76424	0.47152	0.99992	False
sgRNA_2940_r0	uORF_SPPL3	275.45	378.85	275.45	378.85	0.45841	5346	20633	0.71986	0.75751	0.24249	0.48499	0.99992	True
sgRNA_3015_r3	uORF_STX17	1515.4	1066.6	1515.4	1066.6	-0.50631	100730	414870	0.71978	0.23583	0.76417	0.47166	0.99992	False
sgRNA_1157_r3	uORF_FGFR1	968.92	1281.5	968.92	1281.5	0.40302	48852	188600	0.71976	0.7611	0.2389	0.47781	0.99992	True
sgRNA_1306_r1	uORF_GPR63	1235	1622	1235	1622	0.39296	74873	289220	0.71955	0.76152	0.23848	0.47696	0.99992	True
sgRNA_2603_r0	uORF_RPN2	653.29	874.12	653.29	874.12	0.41956	24384	94197	0.71953	0.7601	0.2399	0.4798	0.99992	True
sgRNA_1405_r0	uORF_HSPA4	2020.8	1438.8	2020.8	1438.8	-0.48974	169340	689120	0.71944	0.23593	0.76407	0.47187	0.99992	False
sgRNA_3477_r0	uORF_ZC3H7B	945.8	653.55	945.8	653.55	-0.53256	42706	180740	0.71944	0.23593	0.76407	0.47187	0.99992	False
sgRNA_1023_r1	uORF_ENHO	1181.1	1553	1181.1	1553	0.39472	69184	267330	0.71943	0.76139	0.23861	0.47721	0.99992	True
sgRNA_2880_r1	uORF_SMURF2	2090.4	2705.6	2090.4	2705.6	0.37205	189270	731510	0.71936	0.76231	0.23769	0.47537	0.99992	True
sgRNA_1632_r2	uORF_LGR4	452.89	304.24	452.89	304.24	-0.57242	11049	49437	0.71934	0.23597	0.76403	0.47193	0.99992	False
sgRNA_652_r0	uORF_CEP63	458.28	619.85	458.28	619.85	0.43489	13053	50475	0.71918	0.759	0.241	0.482	0.99992	True
sgRNA_786_r3	uORF_CTBP2	2023.9	1441.4	2023.9	1441.4	-0.48938	169660	691000	0.71911	0.23604	0.76396	0.47207	0.99992	False
sgRNA_844_r1	uORF_DAXX	496.95	335.08	496.95	335.08	-0.56719	13101	58208	0.71897	0.23608	0.76392	0.47216	0.99992	False
sgRNA_733_r1	uORF_COMMD5	344.7	229.33	344.7	229.33	-0.58579	6654.4	30593	0.71876	0.23614	0.76386	0.47229	0.99992	False
sgRNA_1148_r3	uORF_FBXO5	1135.1	790.32	1135.1	790.32	-0.52174	59431	249270	0.71876	0.23614	0.76386	0.47229	0.99992	False
sgRNA_2689_r1	uORF_SESN2	186.09	121.2	186.09	121.2	-0.6145	2105.5	10371	0.71871	0.23616	0.76384	0.47232	0.99992	False
sgRNA_2833_r3	uORF_SLMAP_1	318.3	435.5	318.3	435.5	0.45104	6867	26598	0.71858	0.75762	0.24238	0.48475	0.99992	True
sgRNA_755_r3	uORF_CPT1C	653.62	445.49	653.62	445.49	-0.55203	21660	94283	0.71848	0.23623	0.76377	0.47246	0.99992	False
sgRNA_2123_r0	uORF_PARP3	1967.2	1400	1967.2	1400	-0.49037	160830	657190	0.71835	0.23627	0.76373	0.47254	0.99992	False
sgRNA_1030_r3	uORF_EOLA1	1172.1	817.45	1172.1	817.45	-0.51939	62896	263780	0.71814	0.23634	0.76366	0.47267	0.99992	False
sgRNA_1091_r2	uORF_FAM135A	1747.9	2272.4	1747.9	2272.4	0.37842	137560	533550	0.71809	0.76166	0.23834	0.47669	0.99992	True
sgRNA_2517_r1	uORF_RIOK1	301.34	199.62	301.34	199.62	-0.59169	5173.4	24159	0.71806	0.23636	0.76364	0.47272	0.99992	False
sgRNA_1331_r3	uORF_GSK3B	655.63	876.7	655.63	876.7	0.41866	24438	94792	0.71806	0.75965	0.24035	0.48071	0.99992	True
sgRNA_3664_r0	uORF_ZNF875	875.11	603.51	875.11	603.51	-0.53534	36883	157620	0.71775	0.23646	0.76354	0.47291	0.99992	False
sgRNA_2035_r0	uORF_NPW	332.74	454.42	332.74	454.42	0.44849	7403.5	28753	0.71762	0.75747	0.24253	0.48505	0.99992	True
sgRNA_1222_r2	uORF_GFOD2	751.11	1000.1	751.11	1000.1	0.41263	31008	120430	0.71759	0.75984	0.24016	0.48032	0.99992	True
sgRNA_2755_r2	uORF_SLC25A44	1770.1	2300.1	1770.1	2300.1	0.37764	140420	545580	0.71746	0.76148	0.23852	0.47704	0.99992	True
sgRNA_1287_r3	uORF_GOLGA4	724.69	965.94	724.69	965.94	0.41408	29101	113070	0.71745	0.75971	0.24029	0.48058	0.99992	True
sgRNA_3412_r2	uORF_WDR41	633.85	431.82	633.85	431.82	-0.55264	20408	89319	0.71737	0.23657	0.76343	0.47314	0.99992	False
sgRNA_1280_r3	uORF_GNPAT	976.93	676.8	976.93	676.8	-0.52887	45039	191350	0.71735	0.23658	0.76342	0.47316	0.99992	False
sgRNA_3389_r3	uORF_USP22	1569.5	1108	1569.5	1108	-0.50194	106480	441310	0.71695	0.2367	0.7633	0.47341	0.99992	False
sgRNA_2059_r1	uORF_NSUN6	548.76	371.92	548.76	371.92	-0.55994	15637	69305	0.71693	0.23671	0.76329	0.47342	0.99992	False
sgRNA_2549_r3	uORF_RNF138	786.75	1045.9	786.75	1045.9	0.41032	33580	130680	0.7169	0.75973	0.24027	0.48053	0.99992	True
sgRNA_3616_r1	uORF_ZNF597	304.52	202	304.52	202	-0.58976	5254.6	24607	0.71669	0.23678	0.76322	0.47356	0.99992	False
sgRNA_2267_r3	uORF_POLR1D	1409.3	990.93	1409.3	990.93	-0.50773	87535	365030	0.71664	0.2368	0.7632	0.4736	0.99992	False
sgRNA_2566_r2	uORF_RNF41	1706.4	1208.9	1706.4	1208.9	-0.49692	123760	511450	0.71658	0.23682	0.76318	0.47363	0.99992	False
sgRNA_3059_r1	uORF_TAX1BP1	364.78	243.59	364.78	243.59	-0.58063	7344.1	33795	0.71649	0.23685	0.76315	0.47369	0.99992	False
sgRNA_1284_r0	uORF_GOLGA4	156.01	218.53	156.01	218.53	0.48358	1954.5	7616.1	0.71642	0.75405	0.24595	0.49189	0.99992	True
sgRNA_2482_r0	uORF_REST	858.05	1137.6	858.05	1137.6	0.40643	39071	152250	0.71641	0.75978	0.24022	0.48044	0.99992	True
sgRNA_3068_r3	uORF_TBC1D20	1516.4	1069.5	1516.4	1069.5	-0.50341	99897	415350	0.7164	0.23687	0.76313	0.47375	0.99992	False
sgRNA_1126_r3	uORF_FBN2_2	1828.7	1299.3	1828.7	1299.3	-0.49274	140130	577840	0.71624	0.23692	0.76308	0.47385	0.99992	False
sgRNA_445_r1	uORF_BRD2_1	492.72	664.23	492.72	664.23	0.43015	14707	57339	0.71623	0.75829	0.24171	0.48343	0.99992	True
sgRNA_1724_r3	uORF_MARCHF4	612.58	820.3	612.58	820.3	0.42065	21573	84112	0.71622	0.75889	0.24111	0.48221	0.99992	True
sgRNA_151_r1	NT_Control92	978.05	1291.6	978.05	1291.6	0.40085	49164	191740	0.71612	0.75998	0.24002	0.48004	0.99992	True
sgRNA_3005_r2	uORF_STK16	626.77	838.66	626.77	838.66	0.41956	22448	87571	0.71602	0.75889	0.24111	0.48222	0.99992	True
sgRNA_3516_r1	uORF_ZDHHC6_3	312.97	207.94	312.97	207.94	-0.58754	5515.9	25820	0.71584	0.23704	0.76296	0.47409	0.99992	False
sgRNA_1192_r3	uORF_G2E3	1381.3	970.94	1381.3	970.94	-0.50815	84204	352340	0.71581	0.23706	0.76294	0.47411	0.99992	False
sgRNA_1778_r0	uORF_MED7	1272.4	1667.6	1272.4	1667.6	0.38988	78063	304860	0.71562	0.76035	0.23965	0.4793	0.99992	True
sgRNA_325_r2	uORF_ATP13A2	448.85	606.69	448.85	606.69	0.43389	12457	48664	0.71551	0.75778	0.24222	0.48444	0.99992	True
sgRNA_2755_r0	uORF_SLC25A44	2075.6	1482.7	2075.6	1482.7	-0.48502	175770	722450	0.71548	0.23716	0.76284	0.47431	0.99992	False
sgRNA_3610_r2	uORF_ZNF576	97.049	138.29	97.049	138.29	0.50652	850.41	3323.3	0.71539	0.75134	0.24866	0.49732	0.99992	True
sgRNA_1064_r0	uORF_EXOC5	229.14	316.56	229.14	316.56	0.46455	3821.6	14937	0.71533	0.75536	0.24464	0.48928	0.99992	True
sgRNA_537_r1	uORF_CALM3	264.34	174.67	264.34	174.67	-0.59494	4019.9	19194	0.7152	0.23724	0.76276	0.47449	0.99992	False
sgRNA_2565_r3	uORF_RNF34	391.37	531.16	391.37	531.16	0.43964	9770.5	38244	0.71481	0.75713	0.24287	0.48574	0.99992	True
sgRNA_1919_r0	uORF_MYEOV	795.89	1056.9	795.89	1056.9	0.40877	34067	133360	0.71477	0.75909	0.24091	0.48181	0.99992	True
sgRNA_2770_r2	uORF_SLC30A9	424.59	285.5	424.59	285.5	-0.57091	9672.5	44133	0.71448	0.23747	0.76253	0.47493	0.99992	False
sgRNA_2770_r0	uORF_SLC30A9	361.99	242.02	361.99	242.02	-0.57886	7196.5	33341	0.71437	0.2375	0.7625	0.475	0.99992	False
sgRNA_2520_r1	uORF_RIOK1	846.93	584.62	846.93	584.62	-0.534	34406	148790	0.71431	0.23752	0.76248	0.47504	0.99992	False
sgRNA_3500_r0	uORF_ZDHHC4	1874.5	1334.7	1874.5	1334.7	-0.48974	145730	603610	0.71427	0.23753	0.76247	0.47506	0.99992	False
sgRNA_2621_r0	uORF_RSF1	710.57	946.63	710.57	946.63	0.41331	27861	109220	0.71426	0.75866	0.24134	0.48268	0.99992	True
sgRNA_2847_r0	uORF_SMAD4	755.67	1004.8	755.67	1004.8	0.41066	31042	121720	0.71417	0.75878	0.24122	0.48243	0.99992	True
sgRNA_1926_r0	uORF_MZF1_1	1170.1	817.96	1170.1	817.96	-0.51596	61989	262970	0.71412	0.23758	0.76242	0.47515	0.99992	False
sgRNA_793_r3	uORF_CTNS_1	1636.6	1159.4	1636.6	1159.4	-0.4969	113830	475100	0.71375	0.23769	0.76231	0.47538	0.99992	False
sgRNA_3151_r0	uORF_TMED7	2412	1735	2412	1735	-0.47511	229210	941580	0.7136	0.23774	0.76226	0.47547	0.99992	False
sgRNA_2887_r1	uORF_SNRK	2244.7	2894.6	2244.7	2894.6	0.36665	211130	829460	0.71349	0.76059	0.23941	0.47882	0.99992	True
sgRNA_1580_r0	uORF_KIAA1522	2008.6	1434.7	2008.6	1434.7	-0.48512	164660	681810	0.71334	0.23782	0.76218	0.47563	0.99992	False
sgRNA_2120_r0	uORF_PANX1	246.2	339.03	246.2	339.03	0.45997	4308.5	16943	0.71316	0.75495	0.24505	0.4901	0.99992	True
sgRNA_3272_r1	uORF_TRIP11	896.63	1185.9	896.63	1185.9	0.40296	41829	164520	0.7131	0.75884	0.24116	0.48231	0.99992	True
sgRNA_2813_r2	uORF_SLC44A1	655.08	874.35	655.08	874.35	0.41599	24040	94653	0.71271	0.75796	0.24204	0.48407	0.99992	True
sgRNA_245_r0	uORF_ANAPC13	1278.5	1673.7	1278.5	1673.7	0.38828	78076	307440	0.71268	0.75944	0.24056	0.48113	0.99992	True
sgRNA_489_r0	uORF_C14ORF1	520.43	699.5	520.43	699.5	0.4259	16033	63133	0.71267	0.75732	0.24268	0.48535	0.99992	True
sgRNA_2438_r1	uORF_RARB	1034.1	1361.7	1034.1	1361.7	0.39675	53674	211520	0.7124	0.75893	0.24107	0.48213	0.99992	True
sgRNA_2340_r3	uORF_PRPF19	1498.4	1058.8	1498.4	1058.8	-0.50068	96657	406690	0.71238	0.23811	0.76189	0.47623	0.99992	False
sgRNA_729_r3	uORF_CNOT7	315.3	430.5	315.3	430.5	0.44806	6635.2	26158	0.71226	0.75559	0.24441	0.48883	0.99992	True
sgRNA_2221_r1	uORF_PIK3R2	1249.8	876.92	1249.8	876.92	-0.51067	69512	295360	0.71225	0.23816	0.76184	0.47631	0.99992	False
sgRNA_435_r1	uORF_BMPR2_1	706.31	484.8	706.31	484.8	-0.54197	24532	108070	0.71225	0.23816	0.76184	0.47631	0.99992	False
sgRNA_2424_r0	uORF_RAD17	500.93	673.97	500.93	673.97	0.42733	14971	59030	0.71221	0.75707	0.24293	0.48587	0.99992	True
sgRNA_1691_r1	uORF_MAP2K3	939.98	652.35	939.98	652.35	-0.52632	41367	178790	0.71215	0.23819	0.76181	0.47637	0.99992	False
sgRNA_2574_r0	uORF_RNFT1	901.92	624.96	901.92	624.96	-0.52854	38356	166230	0.7121	0.2382	0.7618	0.4764	0.99992	False
sgRNA_1714_r3	uORF_Mar-05	2095	1500	2095	1500	-0.48175	177030	734370	0.71209	0.23821	0.76179	0.47641	0.99992	False
sgRNA_2709_r3	uORF_SGK3	489.47	658.96	489.47	658.96	0.42821	14363	56674	0.71195	0.75692	0.24308	0.48617	0.99992	True
sgRNA_3039_r3	uORF_TAF4B	518.49	696.79	518.49	696.79	0.42569	15895	62720	0.71195	0.75708	0.24292	0.48583	0.99992	True
sgRNA_1360_r2	uORF_H2AFZ	731.91	503.2	731.91	503.2	-0.53965	26155	115060	0.71182	0.23829	0.76171	0.47658	0.99992	False
sgRNA_3505_r1	uORF_ZDHHC6_1	395.45	535.9	395.45	535.9	0.43752	9863.1	38947	0.71168	0.75617	0.24383	0.48766	0.99992	True
sgRNA_1489_r0	uORF_IRX3	332.74	453.4	332.74	453.4	0.44525	7279.8	28753	0.7116	0.75557	0.24443	0.48887	0.99992	True
sgRNA_1638_r2	uORF_LIG1	1174.7	822.6	1174.7	822.6	-0.51349	61984	264800	0.71155	0.23837	0.76163	0.47674	0.99992	False
sgRNA_3619_r2	uORF_ZNF599	516.58	694.12	516.58	694.12	0.42549	15761	62313	0.71124	0.75685	0.24315	0.4863	0.99992	True
sgRNA_3280_r1	uORF_TRIQK	785.61	541.84	785.61	541.84	-0.53512	29712	130340	0.71107	0.23852	0.76148	0.47704	0.99992	False
sgRNA_81_r1	NT_Control29	185.04	121.2	185.04	121.2	-0.60633	2037.4	10268	0.71103	0.23853	0.76147	0.47706	0.99992	False
sgRNA_2841_r2	uORF_SLX4	374.04	507.66	374.04	507.66	0.43964	8926.5	35317	0.71099	0.75577	0.24423	0.48846	0.99992	True
sgRNA_356_r2	uORF_B3GNT2	1584.1	2060.1	1584.1	2060.1	0.3788	113270	448580	0.71063	0.75917	0.24083	0.48165	0.99992	True
sgRNA_1671_r1	uORF_LUC7L3	828.96	1097.9	828.96	1097.9	0.40499	36174	143280	0.7106	0.75788	0.24212	0.48424	0.99992	True
sgRNA_3328_r1	uORF_TUSC2	713.71	949.41	713.71	949.41	0.41119	27777	110070	0.71042	0.75746	0.24254	0.48508	0.99992	True
sgRNA_2307_r2	uORF_PPP1R8	880.51	610.26	880.51	610.26	-0.5282	36519	159340	0.71028	0.23877	0.76123	0.47753	0.99992	False
sgRNA_23_r0	Control_MTOR	425.37	286.95	425.37	286.95	-0.56628	9579.8	44276	0.70992	0.23888	0.76112	0.47775	0.99992	False
sgRNA_2011_r1	uORF_NF2	1524.7	1984.4	1524.7	1984.4	0.37994	105650	419340	0.70985	0.75886	0.24114	0.48227	0.99992	True
sgRNA_1731_r2	uORF_MARCHF9	714.72	491.6	714.72	491.6	-0.53899	24892	110350	0.70974	0.23893	0.76107	0.47786	0.99992	False
sgRNA_2919_r1	uORF_SOX4	1065.8	1400.9	1065.8	1400.9	0.39413	56157	223080	0.70955	0.7581	0.2419	0.4838	0.99992	True
sgRNA_2156_r1	uORF_PCSK9	754.95	520.45	754.95	520.45	-0.53575	27494	121520	0.70942	0.23903	0.76097	0.47806	0.99992	False
sgRNA_1138_r2	uORF_FBXL15	1411.2	996.58	1411.2	996.58	-0.50149	85976	365900	0.70942	0.23903	0.76097	0.47807	0.99992	False
sgRNA_2468_r1	uORF_RC3H2	644.98	442.03	644.98	442.03	-0.5441	20595	92100	0.70935	0.23905	0.76095	0.47811	0.99992	False
sgRNA_3146_r2	uORF_TMCO3	1125.2	1476.6	1125.2	1476.6	0.39182	61748	245440	0.70934	0.75814	0.24186	0.48371	0.99992	True
sgRNA_1993_r3	uORF_NECTIN1	202.19	279.86	202.19	279.86	0.467	3016.1	11995	0.70915	0.75287	0.24713	0.49426	0.99992	True
sgRNA_3191_r2	uORF_TMEM230	977.56	680.74	977.56	680.74	-0.52144	44051	191570	0.70911	0.23913	0.76087	0.47826	0.99992	False
sgRNA_87_r1	NT_Control34	63.441	40.4	63.441	40.4	-0.63833	265.43	1586.4	0.70898	0.23917	0.76083	0.47833	0.99992	False
sgRNA_685_r0	uORF_CIB1	1605.2	1139.6	1605.2	1139.6	-0.49381	108370	459150	0.70876	0.23924	0.76076	0.47847	0.99992	False
sgRNA_1477_r1	uORF_IRF2	290.77	193.68	290.77	193.68	-0.5837	4712.9	22690	0.70875	0.23924	0.76076	0.47848	0.99992	False
sgRNA_1414_r0	uORF_HUWE1	1656.4	1177.4	1656.4	1177.4	-0.49206	114700	485280	0.70874	0.23924	0.76076	0.47849	0.99992	False
sgRNA_2467_r0	uORF_RBSN	404.65	547.35	404.65	547.35	0.43487	10182	40554	0.70862	0.75527	0.24473	0.48945	0.99992	True
sgRNA_2498_r1	uORF_RGMB	145.91	95.059	145.91	95.059	-0.61297	1293.1	6774.9	0.70846	0.23933	0.76067	0.47866	0.99992	False
sgRNA_567_r2	uORF_CCNE1	197.13	273.01	197.13	273.01	0.46778	2878.9	11473	0.70841	0.75252	0.24748	0.49495	0.99992	True
sgRNA_3057_r1	uORF_TAX1BP1	533.96	363.6	533.96	363.6	-0.55311	14511	66049	0.70839	0.23935	0.76065	0.47871	0.99992	False
sgRNA_2796_r3	uORF_SLC38A1_2	1023	713.93	1023	713.93	-0.51831	47755	207530	0.70839	0.23935	0.76065	0.47871	0.99992	False
sgRNA_1196_r3	uORF_G6PC3	849.81	588.99	849.81	588.99	-0.52815	34014	149690	0.7081	0.23944	0.76056	0.47888	0.99992	False
sgRNA_2779_r3	uORF_SLC35A5	159.15	222.03	159.15	222.03	0.47781	1976.9	7886.7	0.70805	0.75146	0.24854	0.49709	0.99992	True
sgRNA_1240_r0	uORF_GJA3	241.33	331.88	241.33	331.88	0.45806	4100.1	16359	0.70801	0.75323	0.24677	0.49355	0.99992	True
sgRNA_1722_r3	uORF_MARCHF3	1363.3	962.37	1363.3	962.37	-0.50199	80371	344270	0.70776	0.23955	0.76045	0.47909	0.99992	False
sgRNA_283_r0	uORF_AP5M1	525.31	704.61	525.31	704.61	0.42295	16074	64178	0.70776	0.7558	0.2442	0.4884	0.99992	True
sgRNA_1762_r0	uORF_MBTPS1_2	576.5	770.98	576.5	770.98	0.41875	18912	75588	0.70739	0.75594	0.24406	0.48811	0.99992	True
sgRNA_1918_r0	uORF_MYEOV	319.33	435.02	319.33	435.02	0.44483	6692	26748	0.70736	0.75407	0.24593	0.49185	0.99992	True
sgRNA_3223_r1	uORF_TMUB2	1183.2	1549.5	1183.2	1549.5	0.38883	67087	268180	0.70733	0.75761	0.24239	0.48477	0.99992	True
sgRNA_3342_r0	uORF_UBE2F	439.99	593.3	439.99	593.3	0.43044	11752	46988	0.70725	0.75511	0.24489	0.48979	0.99992	True
sgRNA_519_r0	uORF_C6ORF62	520.43	354.35	520.43	354.35	-0.55326	13793	63133	0.70717	0.23973	0.76027	0.47946	0.99992	False
sgRNA_1785_r1	uORF_MEGF8	580.48	396.87	580.48	396.87	-0.54743	16856	76509	0.70701	0.23978	0.76022	0.47956	0.99992	False
sgRNA_145_r3	NT_Control87	2670.5	1935.5	2670.5	1935.5	-0.46426	270180	1126800	0.70695	0.2398	0.7602	0.4796	0.99992	False
sgRNA_3389_r1	uORF_USP22	1217	1592.2	1217	1592.2	0.38745	70402	281840	0.70681	0.75751	0.24249	0.48499	0.99992	True
sgRNA_732_r0	uORF_CNPY2	2382.8	1719.7	2382.8	1719.7	-0.4703	219870	921530	0.70667	0.23989	0.76011	0.47977	0.99992	False
sgRNA_950_r0	uORF_DUSP4_1	43.877	64.334	43.877	64.334	0.54184	209.23	838.08	0.70662	0.74347	0.25653	0.51305	0.99992	True
sgRNA_2261_r0	uORF_POC1B	347.36	471.78	347.36	471.78	0.44058	7740	31010	0.70653	0.7541	0.2459	0.49179	0.99992	True
sgRNA_2095_r0	uORF_ORC4	2349.9	1695.1	2349.9	1695.1	-0.47094	214340	899200	0.70652	0.23993	0.76007	0.47987	0.99992	False
sgRNA_3315_r3	uORF_TTC9	358.34	486.18	358.34	486.18	0.43911	8171.9	32753	0.7064	0.75417	0.24583	0.49167	0.99992	True
sgRNA_481_r0	uORF_C11orf71	491.18	333.92	491.18	333.92	-0.55537	12365	57024	0.70628	0.24001	0.75999	0.48002	0.99992	False
sgRNA_599_r0	uORF_CDH13	47.534	69.44	47.534	69.44	0.5374	239.93	962.31	0.70616	0.74389	0.25611	0.51222	0.99992	True
sgRNA_2479_r0	uORF_RELL2	47.534	69.44	47.534	69.44	0.5374	239.93	962.31	0.70616	0.74389	0.25611	0.51222	0.99992	True
sgRNA_1578_r3	uORF_KIAA1462	2117	1521.4	2117	1521.4	-0.47639	177390	748040	0.70615	0.24005	0.75995	0.4801	0.99992	False
sgRNA_3131_r1	uORF_TIPRL	606.92	415.89	606.92	415.89	-0.54422	18247	82747	0.70609	0.24007	0.75993	0.48013	0.99992	False
sgRNA_968_r0	uORF_DYRK1B	577.72	395.19	577.72	395.19	-0.54666	16658	75869	0.70594	0.24011	0.75989	0.48022	0.99992	False
sgRNA_1524_r0	uORF_JHY	766.64	1016.1	766.64	1016.1	0.40592	31108	124850	0.70591	0.75622	0.24378	0.48756	0.99992	True
sgRNA_1145_r1	uORF_FBXO5	598.46	409.94	598.46	409.94	-0.54472	17769	80728	0.70584	0.24014	0.75986	0.48029	0.99992	False
sgRNA_353_r2	uORF_B3GNT2	732.92	505.87	732.92	505.87	-0.534	25775	115340	0.70582	0.24015	0.75985	0.4803	0.99992	False
sgRNA_606_r0	uORF_CDK4	332.74	452.38	332.74	452.38	0.44201	7157.1	28753	0.70558	0.75365	0.24635	0.4927	0.99992	True
sgRNA_2066_r3	uORF_NUDCD1	2101	1510	2101	1510	-0.4763	174670	738080	0.70553	0.24024	0.75976	0.48048	0.99992	False
sgRNA_408_r0	uORF_BIVM_1	469.24	631.08	469.24	631.08	0.4267	13096	52620	0.70552	0.75475	0.24525	0.49049	0.99992	True
sgRNA_953_r1	uORF_DUSP4_1	138.51	90.306	138.51	90.306	-0.6116	1161.9	6185.3	0.7055	0.24025	0.75975	0.4805	0.99992	False
sgRNA_3543_r3	uORF_ZNF10	2667.5	1934.7	2667.5	1934.7	-0.46316	268500	1124600	0.70546	0.24026	0.75974	0.48052	0.99992	False
sgRNA_707_r1	uORF_CLMP	1032	1355.8	1032	1355.8	0.39339	52428	210760	0.70535	0.75671	0.24329	0.48657	0.99992	True
sgRNA_2831_r0	uORF_SLF2	1346.8	951.73	1346.8	951.73	-0.50046	78037	336960	0.70519	0.24035	0.75965	0.48069	0.99992	False
sgRNA_588_r3	uORF_CDC42BPB	959.92	669.66	959.92	669.66	-0.51882	42123	185520	0.70507	0.24038	0.75962	0.48076	0.99992	False
sgRNA_1223_r2	uORF_GFOD2	920.95	641.48	920.95	641.48	-0.52103	39050	172460	0.70503	0.24039	0.75961	0.48079	0.99992	False
sgRNA_3115_r0	uORF_THTPA	1407.7	996.66	1407.7	996.66	-0.49777	84489	364300	0.70489	0.24044	0.75956	0.48088	0.99992	False
sgRNA_2490_r2	uORF_RFC1	85.928	55.316	85.928	55.316	-0.62629	468.56	2688.3	0.70488	0.24044	0.75956	0.48088	0.99992	False
sgRNA_3295_r2	uORF_TSC22D4	1577	1121.5	1577	1121.5	-0.49144	103770	445050	0.70476	0.24048	0.75952	0.48096	0.99992	False
sgRNA_1322_r1	uORF_GRAMD2B	490.61	333.9	490.61	333.9	-0.5538	12279	56907	0.70461	0.24053	0.75947	0.48105	0.99992	False
sgRNA_1123_r3	uORF_FBN2_1	739.71	980.94	739.71	980.94	0.40673	29096	117230	0.70455	0.7557	0.2443	0.4886	0.99992	True
sgRNA_1368_r2	uORF_HCFC1	724.83	500.52	724.83	500.52	-0.53333	25158	113110	0.70446	0.24057	0.75943	0.48114	0.99992	False
sgRNA_31_r3	Control_POLR1B	573.55	392.66	573.55	392.66	-0.54547	16360	74907	0.70431	0.24062	0.75938	0.48124	0.99992	False
sgRNA_2090_r1	uORF_OGFOD1	422.94	286.37	422.94	286.37	-0.56096	9326	43832	0.70428	0.24063	0.75937	0.48126	0.99992	False
sgRNA_2966_r3	uORF_SRSF5	922.88	643.25	922.88	643.25	-0.52009	39097	173100	0.70412	0.24068	0.75932	0.48136	0.99992	False
sgRNA_3012_r0	uORF_STT3A	1968.4	1412.3	1968.4	1412.3	-0.4787	154630	657910	0.70406	0.2407	0.7593	0.48139	0.99992	False
sgRNA_626_r3	uORF_CENPBD1	1292.2	912.4	1292.2	912.4	-0.50166	72137	313270	0.70395	0.24073	0.75927	0.48146	0.99992	False
sgRNA_1826_r3	uORF_MIEF1_1	1878.8	1345.8	1878.8	1345.8	-0.48109	142060	606020	0.70386	0.24076	0.75924	0.48152	0.99992	False
sgRNA_1719_r3	uORF_MARCHF3	397.38	536.87	397.38	536.87	0.43313	9729.4	39282	0.70382	0.75369	0.24631	0.49262	0.99992	True
sgRNA_908_r3	uORF_DLX2	2264.2	1633.5	2264.2	1633.5	-0.47079	198890	842150	0.70376	0.24079	0.75921	0.48158	0.99992	False
sgRNA_398_r3	uORF_BHLHB9	1651.6	1177.3	1651.6	1177.3	-0.48805	112480	482810	0.70373	0.2408	0.7592	0.4816	0.99992	False
sgRNA_1323_r2	uORF_GRAMD2B	329.56	447.88	329.56	447.88	0.44141	6999.7	28272	0.70368	0.75301	0.24699	0.49398	0.99992	True
sgRNA_2641_r0	uORF_SAR1B	1287.1	908.84	1287.1	908.84	-0.50152	71528	311070	0.70354	0.24086	0.75914	0.48172	0.99992	False
sgRNA_1648_r2	uORF_LMTK2	872.43	1150.9	872.43	1150.9	0.39929	38781	156770	0.70338	0.75572	0.24428	0.48855	0.99992	True
sgRNA_2337_r3	uORF_PROSER2	461.44	620.4	461.44	620.4	0.42626	12635	51090	0.70328	0.75399	0.24601	0.49202	0.99992	True
sgRNA_2271_r3	uORF_POLR2I	295.28	402.66	295.28	402.66	0.44615	5764.5	23312	0.70325	0.75248	0.24752	0.49505	0.99992	True
sgRNA_183_r1	uORF_ACAA1	617.49	424.2	617.49	424.2	-0.5406	18680	85302	0.70322	0.24096	0.75904	0.48192	0.99992	False
sgRNA_581_r0	uORF_CDC27	188.92	124.58	188.92	124.58	-0.59673	2069.4	10649	0.70303	0.24102	0.75898	0.48204	0.99992	False
sgRNA_3575_r1	uORF_ZNF367	1126.1	1474.6	1126.1	1474.6	0.38873	60738	245790	0.70301	0.75616	0.24384	0.48769	0.99992	True
sgRNA_3623_r0	uORF_ZNF664_1	536.28	366.6	536.28	366.6	-0.54753	14395	66554	0.70284	0.24108	0.75892	0.48215	0.99992	False
sgRNA_3240_r2	uORF_TOMM5	388.19	262.3	388.19	262.3	-0.56376	7924.1	37700	0.70284	0.24108	0.75892	0.48216	0.99992	False
sgRNA_2383_r1	uORF_PTPRK	412.37	279.24	412.37	279.24	-0.56077	8861.5	41924	0.70282	0.24108	0.75892	0.48217	0.99992	False
sgRNA_3307_r1	uORF_TSSC1	520.21	355.28	520.21	355.28	-0.54885	13601	63086	0.70259	0.24116	0.75884	0.48231	0.99992	False
sgRNA_1232_r3	uORF_GGA1	1211.2	853.86	1211.2	853.86	-0.50382	63831	279460	0.70236	0.24123	0.75877	0.48245	0.99992	False
sgRNA_360_r0	uORF_B4GALT3	333.96	453.4	333.96	453.4	0.43999	7133.5	28938	0.70215	0.75257	0.24743	0.49486	0.99992	True
sgRNA_3397_r2	uORF_WAC	871.41	1149.1	871.41	1149.1	0.39873	38566	156450	0.70214	0.75533	0.24467	0.48934	0.99992	True
sgRNA_3126_r1	uORF_TINF2	980.16	685.62	980.16	685.62	-0.51499	43378	192470	0.70204	0.24133	0.75867	0.48265	0.99992	False
sgRNA_1235_r1	uORF_GGCT	1976.2	2547.6	1976.2	2547.6	0.36626	163260	662510	0.70202	0.75682	0.24318	0.48636	0.99992	True
sgRNA_3274_r3	uORF_TRIP11	1946.9	1397.9	1946.9	1397.9	-0.47763	150690	645270	0.702	0.24134	0.75866	0.48268	0.99992	False
sgRNA_360_r2	uORF_B4GALT3	380.11	513.9	380.11	513.9	0.4341	8950.6	36330	0.70195	0.75295	0.24705	0.4941	0.99992	True
sgRNA_656_r0	uORF_CEP63	1641.7	1171.3	1641.7	1171.3	-0.48679	110670	477750	0.70182	0.24139	0.75861	0.48279	0.99992	False
sgRNA_3291_r3	uORF_TRPS1	575.55	768.19	575.55	768.19	0.41589	18555	75368	0.70169	0.75413	0.24587	0.49173	0.99992	True
sgRNA_2390_r0	uORF_PTTG1	660.6	455.44	660.6	455.44	-0.53552	21045	96062	0.70158	0.24147	0.75853	0.48294	0.99992	False
sgRNA_2857_r2	uORF_SMAD6_2	1195.9	843.12	1195.9	843.12	-0.50381	62234	273290	0.70156	0.24148	0.75852	0.48296	0.99992	False
sgRNA_1039_r2	uORF_ERMAP	709.67	941.26	709.67	941.26	0.40695	26818	108980	0.70155	0.75465	0.24535	0.49071	0.99992	True
sgRNA_2690_r1	uORF_SETD5	309.8	207.94	309.8	207.94	-0.57289	5187.7	25362	0.70117	0.2416	0.7584	0.48319	0.99992	False
sgRNA_2638_r1	uORF_RXRG	1060.5	1390.2	1060.5	1390.2	0.39025	54360	221140	0.70117	0.75545	0.24455	0.4891	0.99992	True
sgRNA_2009_r1	uORF_NF2	254.82	169.92	254.82	169.92	-0.58182	3604.2	17998	0.70115	0.24161	0.75839	0.48321	0.99992	False
sgRNA_2357_r3	uORF_PSKH1	318.3	432.64	318.3	432.64	0.44157	6536.4	26598	0.70107	0.75205	0.24795	0.49589	0.99992	True
sgRNA_773_r0	uORF_CSNK1G3_2	1320	934.37	1320	934.37	-0.498	74346	325220	0.70103	0.24164	0.75836	0.48329	0.99992	False
sgRNA_2277_r3	uORF_POLR3H	1443.4	1025.2	1443.4	1025.2	-0.49313	87436	380720	0.70102	0.24164	0.75836	0.48329	0.99992	False
sgRNA_2617_r1	uORF_RRP1B	1014	1330.8	1014	1330.8	0.39194	50193	204330	0.70092	0.75528	0.24472	0.48944	0.99992	True
sgRNA_3490_r2	uORF_ZDHHC14	449.86	306.02	449.86	306.02	-0.55434	10345	48857	0.7007	0.24175	0.75825	0.48349	0.99992	False
sgRNA_1050_r2	uORF_ETV1	1265.7	1650.6	1265.7	1650.6	0.38278	74066	302010	0.70035	0.75554	0.24446	0.48891	0.99992	True
sgRNA_159_r1	uORF_A4GALT	514.93	689.18	514.93	689.18	0.41981	15182	61963	0.70003	0.75329	0.24671	0.49343	0.99992	True
sgRNA_2319_r0	uORF_PPTC7	241.33	330.86	241.33	330.86	0.45362	4008.1	16359	0.70002	0.75067	0.24933	0.49867	0.99992	True
sgRNA_2049_r0	uORF_NRAS	410.74	553.47	410.74	553.47	0.42938	10186	41634	0.69953	0.75243	0.24757	0.49514	0.99992	True
sgRNA_2757_r0	uORF_SLC25A44	471.68	321.67	471.68	321.67	-0.55082	11252	53102	0.69952	0.24211	0.75789	0.48423	0.99992	False
sgRNA_2789_r1	uORF_SLC37A4	664.01	458.66	664.01	458.66	-0.53281	21085	96938	0.69897	0.24229	0.75771	0.48457	0.99992	False
sgRNA_3613_r3	uORF_ZNF597	1813.7	1301.5	1813.7	1301.5	-0.47848	131190	569500	0.69832	0.24249	0.75751	0.48498	0.99992	False
sgRNA_153_r1	NT_Control94	573.08	764.04	573.08	764.04	0.41428	18233	74801	0.69821	0.75301	0.24699	0.49397	0.99992	True
sgRNA_1750_r1	uORF_MBNL2_1	228.39	152.1	228.39	152.1	-0.58335	2910.2	14851	0.69804	0.24258	0.75742	0.48515	0.99992	False
sgRNA_2791_r3	uORF_SLC38A1_1	735.7	510.46	735.7	510.46	-0.52646	25367	116120	0.69789	0.24262	0.75738	0.48524	0.99992	False
sgRNA_2425_r0	uORF_RAD17	266.92	178.7	266.92	178.7	-0.57618	3891	19524	0.69774	0.24267	0.75733	0.48534	0.99992	False
sgRNA_1748_r3	uORF_MAVS	300.29	408.37	300.29	408.37	0.44226	5840.7	24010	0.69751	0.7507	0.2493	0.49861	0.99992	True
sgRNA_206_r1	uORF_ADGRA3	877.6	613.13	877.6	613.13	-0.51665	34971	158410	0.69732	0.2428	0.7572	0.4856	0.99992	False
sgRNA_2716_r2	uORF_SH3BP5L	546.91	729.81	546.91	729.81	0.41556	16727	68893	0.69684	0.75245	0.24755	0.49511	0.99992	True
sgRNA_1925_r2	uORF_MZF1_1	1029.1	723.57	1029.1	723.57	-0.50762	46681	209730	0.69668	0.243	0.757	0.486	0.99992	False
sgRNA_1894_r3	uORF_MRS2	1727.6	1238.7	1727.6	1238.7	-0.47969	119550	522710	0.69659	0.24303	0.75697	0.48606	0.99992	False
sgRNA_1379_r1	uORF_HENMT1	734.86	971.98	734.86	971.98	0.40299	28115	115880	0.69659	0.75316	0.24684	0.49368	0.99992	True
sgRNA_1672_r1	uORF_LYSMD3	855.39	1126.5	855.39	1126.5	0.39672	36737	151420	0.69658	0.75352	0.24648	0.49295	0.99992	True
sgRNA_2625_r2	uORF_RSPRY1	1864.1	2402.7	1864.1	2402.7	0.36595	145010	597710	0.69657	0.75502	0.24498	0.48997	0.99992	True
sgRNA_247_r1	uORF_ANAPC15	798.3	556.1	798.3	556.1	-0.5208	29330	134070	0.69639	0.24309	0.75691	0.48619	0.99992	False
sgRNA_1362_r1	uORF_HAX1	795.12	1049.2	795.12	1049.2	0.39962	32282	133140	0.69638	0.75329	0.24671	0.49343	0.99992	True
sgRNA_2738_r2	uORF_SLAIN2	1667	1193.8	1667	1193.8	-0.48142	111990	490790	0.69634	0.24311	0.75689	0.48621	0.99992	False
sgRNA_2488_r1	uORF_REV3L	245.3	163.98	245.3	163.98	-0.57817	3307	16835	0.69607	0.24319	0.75681	0.48638	0.99992	False
sgRNA_1040_r3	uORF_ERMAP	348.33	471.19	348.33	471.19	0.43477	7547.3	31162	0.69598	0.75074	0.24926	0.49852	0.99992	True
sgRNA_86_r0	NT_Control33	827.58	1090.6	827.58	1090.6	0.39775	34593	142860	0.69592	0.75324	0.24676	0.49352	0.99992	True
sgRNA_1200_r3	uORF_GALNT18	2124	1535.7	2124	1535.7	-0.46768	173090	752410	0.69551	0.24337	0.75663	0.48673	0.99992	False
sgRNA_259_r2	uORF_ANKRD11	1344.5	955.54	1344.5	955.54	-0.49228	75657	335960	0.69549	0.24337	0.75663	0.48675	0.99992	False
sgRNA_2891_r2	uORF_SNX13	466.04	624.53	466.04	624.53	0.42156	12561	51988	0.69514	0.75143	0.24857	0.49715	0.99992	True
sgRNA_378_r2	uORF_BCL2L2	737.97	513.01	737.97	513.01	-0.52373	25304	116750	0.6951	0.2435	0.7565	0.48699	0.99992	False
sgRNA_791_r1	uORF_CTDNEP1	367.96	249.53	367.96	249.53	-0.55846	7012.3	34313	0.69497	0.24354	0.75646	0.48707	0.99992	False
sgRNA_2752_r1	uORF_SLC25A39	578.37	769.98	578.37	769.98	0.41221	18358	76019	0.69496	0.75201	0.24799	0.49599	0.99992	True
sgRNA_2269_r3	uORF_POLR2I	696.66	483.33	696.66	483.33	-0.52655	22756	105490	0.69492	0.24355	0.75645	0.48711	0.99992	False
sgRNA_121_r2	NT_Control65	498.38	666.47	498.38	666.47	0.41854	14126	58503	0.69491	0.75156	0.24844	0.49688	0.99992	True
sgRNA_3655_r1	uORF_ZNF83	582.6	401.63	582.6	401.63	-0.53553	16375	77000	0.69472	0.24362	0.75638	0.48723	0.99992	False
sgRNA_922_r1	uORF_DNAJC2_2	2032.2	2611.8	2032.2	2611.8	0.36181	167930	696000	0.69467	0.75454	0.24546	0.49091	0.99992	True
sgRNA_1365_r1	uORF_HBS1L	1081.7	1414	1081.7	1414	0.38622	55226	228970	0.69454	0.7534	0.2466	0.49321	0.99992	True
sgRNA_1771_r3	uORF_MED1	185.18	255.59	185.18	255.59	0.46277	2478.7	10282	0.69437	0.74772	0.25228	0.50456	0.99992	True
sgRNA_2110_r0	uORF_PALD1	1461.4	1042.6	1461.4	1042.6	-0.48671	87674	389120	0.6942	0.24378	0.75622	0.48756	0.99992	False
sgRNA_1247_r2	uORF_GJB5	1158.5	1511.4	1158.5	1511.4	0.38329	62253	258410	0.69413	0.75341	0.24659	0.49319	0.99992	True
sgRNA_2286_r3	uORF_PPM1H	821.78	574	821.78	574	-0.51696	30699	141100	0.69383	0.24389	0.75611	0.48779	0.99992	False
sgRNA_2747_r1	uORF_SLC25A26	391.22	266.17	391.22	266.17	-0.55392	7819	38217	0.69336	0.24404	0.75596	0.48808	0.99992	False
sgRNA_2021_r2	uORF_NIPA2	909.83	1194.6	909.83	1194.6	0.39253	40559	168810	0.69321	0.7526	0.2474	0.49481	0.99992	True
sgRNA_261_r2	uORF_ANKRD11	1280.8	1665.7	1280.8	1665.7	0.3788	74067	308420	0.69304	0.75326	0.24674	0.49349	0.99992	True
sgRNA_866_r3	uORF_DCAF12	656.63	870.28	656.63	870.28	0.40586	22823	95047	0.69301	0.75173	0.24827	0.49654	0.99992	True
sgRNA_871_r0	uORF_DCAF13	1496.7	1938.2	1496.7	1938.2	0.37269	97450	405870	0.69297	0.75352	0.24648	0.49296	0.99992	True
sgRNA_3374_r1	uORF_UNC13B	610.09	421.83	610.09	421.83	-0.53132	17721	83510	0.69274	0.24424	0.75576	0.48847	0.99992	False
sgRNA_3567_r1	uORF_ZNF317	431.4	294.68	431.4	294.68	-0.5483	9345.2	45385	0.69245	0.24433	0.75567	0.48865	0.99992	False
sgRNA_2737_r0	uORF_SLAIN2	281.55	382.94	281.55	382.94	0.44239	5140.2	21441	0.69244	0.74882	0.25118	0.50235	0.99992	True
sgRNA_2025_r1	uORF_NKAPD1	1373.5	1782.4	1373.5	1782.4	0.3757	83588	348820	0.69228	0.75315	0.24685	0.49371	0.99992	True
sgRNA_2103_r0	uORF_PAGR1	241.33	329.84	241.33	329.84	0.44918	3917.2	16359	0.69204	0.74809	0.25191	0.50382	0.99992	True
sgRNA_2623_r3	uORF_RSF1	372.36	501.89	372.36	501.89	0.4297	8389.8	35038	0.69203	0.7497	0.2503	0.5006	0.99992	True
sgRNA_3372_r0	uORF_UNC13B	1433.3	1023.2	1433.3	1023.2	-0.48586	84097	376060	0.69195	0.24448	0.75552	0.48897	0.99992	False
sgRNA_1170_r1	uORF_FLRT2	434.57	297.06	434.57	297.06	-0.5473	9454.3	45974	0.69179	0.24453	0.75547	0.48907	0.99992	False
sgRNA_1067_r2	uORF_EXT1	153.66	213.23	153.66	213.23	0.47008	1774.5	7416.6	0.69175	0.74601	0.25399	0.50799	0.99992	True
sgRNA_671_r0	uORF_CHMP3	176.73	244.06	176.73	244.06	0.46346	2266.8	9474.5	0.69173	0.74665	0.25335	0.50669	0.99992	True
sgRNA_3450_r2	uORF_YIF1A	711.69	495.17	711.69	495.17	-0.52245	23441	109530	0.69168	0.24457	0.75543	0.48914	0.99992	False
sgRNA_1717_r0	uORF_Mar-08	2200	1596.1	2200	1596.1	-0.46269	182330	800500	0.69161	0.24459	0.75541	0.48918	0.99992	False
sgRNA_1073_r3	uORF_FAAP24	742.71	517.6	742.71	517.6	-0.52012	25337	118070	0.69154	0.24461	0.75539	0.48923	0.99992	False
sgRNA_636_r3	uORF_CENPN	377.36	508.32	377.36	508.32	0.4288	8574.8	35870	0.69145	0.74956	0.25044	0.50088	0.99992	True
sgRNA_3368_r3	uORF_UGDH	747.71	986.65	747.71	986.65	0.39958	28545	119480	0.69126	0.75151	0.24849	0.49699	0.99992	True
sgRNA_2428_r3	uORF_RAF1	621.59	430.5	621.59	430.5	-0.52893	18259	86302	0.69121	0.24472	0.75528	0.48943	0.99992	False
sgRNA_3075_r3	uORF_TBPL1	908.87	638.25	908.87	638.25	-0.50927	36616	168490	0.69115	0.24473	0.75527	0.48947	0.99992	False
sgRNA_1866_r3	uORF_MPHOSPH9	1238.2	879.56	1238.2	879.56	-0.4929	64305	290540	0.69107	0.24476	0.75524	0.48952	0.99992	False
sgRNA_868_r1	uORF_DCAF13	189.27	125.95	189.27	125.95	-0.58371	2004.2	10683	0.69107	0.24476	0.75524	0.48952	0.99992	False
sgRNA_1162_r0	uORF_FGFR1OP2	1153	816.94	1153	816.94	-0.49658	56469	256240	0.69097	0.24479	0.75521	0.48959	0.99992	False
sgRNA_400_r1	uORF_BIRC2	640.75	444.4	640.75	444.4	-0.52691	19277	91039	0.69069	0.24488	0.75512	0.48976	0.99992	False
sgRNA_1238_r0	uORF_GJA3	1494.3	1069.2	1494.3	1069.2	-0.48257	90356	404700	0.69068	0.24488	0.75512	0.48977	0.99992	False
sgRNA_2202_r0	uORF_PIGF	1443.1	1031.4	1443.1	1031.4	-0.48417	84747	380580	0.69038	0.24498	0.75502	0.48996	0.99992	False
sgRNA_3655_r0	uORF_ZNF83	487.53	334.94	487.53	334.94	-0.54022	11641	56279	0.6903	0.245	0.755	0.49	0.99992	False
sgRNA_3585_r2	uORF_ZNF45	817.84	1076	817.84	1076	0.39535	33320	139910	0.69015	0.75137	0.24863	0.49726	0.99992	True
sgRNA_1072_r0	uORF_EYA3	2119.5	1536.9	2119.5	1536.9	-0.46349	169750	749600	0.69012	0.24506	0.75494	0.49012	0.99992	False
sgRNA_996_r1	uORF_EIF5	154.37	102.19	154.37	102.19	-0.59044	1361.6	7476.9	0.69007	0.24508	0.75492	0.49015	0.99992	False
sgRNA_3422_r0	uORF_WNK1	443.65	594.32	443.65	594.32	0.421	11351	47676	0.69005	0.74964	0.25036	0.50072	0.99992	True
sgRNA_1383_r2	uORF_HEXIM1	504.45	347.06	504.45	347.06	-0.53822	12385	59761	0.68998	0.2451	0.7549	0.49021	0.99992	False
sgRNA_2398_r1	uORF_PUS7L	688.33	478.86	688.33	478.86	-0.52258	21939	103280	0.68997	0.24511	0.75489	0.49021	0.99992	False
sgRNA_1235_r3	uORF_GGCT	2334.2	1699.1	2334.2	1699.1	-0.4579	201660	888660	0.68954	0.24524	0.75476	0.49049	0.99992	False
sgRNA_342_r1	uORF_AVL9	398.62	272.11	398.62	272.11	-0.54916	8002.7	39498	0.68947	0.24526	0.75474	0.49053	0.99992	False
sgRNA_1782_r3	uORF_MED7	289.28	392.66	289.28	392.66	0.43953	5344.2	22485	0.68945	0.74796	0.25204	0.50408	0.99992	True
sgRNA_1675_r1	uORF_M6PR	551.94	734.33	551.94	734.33	0.41129	16635	70011	0.68935	0.75008	0.24992	0.49985	0.99992	True
sgRNA_1349_r0	uORF_GULP1	589.91	783.24	589.91	783.24	0.40836	18688	78709	0.68911	0.75019	0.24981	0.49962	0.99992	True
sgRNA_1942_r3	uORF_NADK	1651.6	1187.3	1651.6	1187.3	-0.47586	107790	482810	0.68901	0.24541	0.75459	0.49081	0.99992	False
sgRNA_3516_r0	uORF_ZDHHC6_3	231.58	316.56	231.58	316.56	0.44935	3611.5	15217	0.68896	0.74692	0.25308	0.50615	0.99992	True
sgRNA_2929_r2	uORF_SPINT2	1047.3	740.52	1047.3	740.52	-0.49952	47062	216310	0.68853	0.24556	0.75444	0.49112	0.99992	False
sgRNA_2436_r2	uORF_RARB	561.06	745.87	561.06	745.87	0.41013	17077	72061	0.68845	0.74984	0.25016	0.50033	0.99992	True
sgRNA_2410_r3	uORF_RAB22A	940.9	1232.2	940.9	1232.2	0.38881	42440	179090	0.68843	0.75115	0.24885	0.4977	0.99992	True
sgRNA_3086_r2	uORF_TCP11L1	923.98	1210.7	923.98	1210.7	0.38954	41104	173460	0.68843	0.75111	0.24889	0.49779	0.99992	True
sgRNA_966_r2	uORF_DYRK1B	802.67	562.08	802.67	562.08	-0.51327	28942	135370	0.68842	0.24559	0.75441	0.49119	0.99992	False
sgRNA_2434_r3	uORF_RALGAPB	600.57	796.74	600.57	796.74	0.40719	19241	81231	0.68829	0.74998	0.25002	0.50004	0.99992	True
sgRNA_776_r3	uORF_CSNK1G3_2	511.49	681.8	511.49	681.8	0.41395	14503	61236	0.68825	0.7495	0.2505	0.501	0.99992	True
sgRNA_1144_r1	uORF_FBXO5	575.2	764.04	575.2	764.04	0.40897	17831	75287	0.68824	0.74984	0.25016	0.50032	0.99992	True
sgRNA_649_r3	uORF_CEP290	1345.3	960.23	1345.3	960.23	-0.48602	74132	336290	0.68816	0.24567	0.75433	0.49135	0.99992	False
sgRNA_579_r2	uORF_CDC14A	517.59	689.66	517.59	689.66	0.41338	14804	62528	0.68813	0.7495	0.2505	0.501	0.99992	True
sgRNA_1214_r1	uORF_GBA2	554.05	736.71	554.05	736.71	0.41044	16683	70484	0.68802	0.74966	0.25034	0.50068	0.99992	True
sgRNA_3249_r2	uORF_TRAF7	218.36	146.32	218.36	146.32	-0.57435	2594.9	13727	0.68776	0.2458	0.7542	0.4916	0.99992	False
sgRNA_974_r2	uORF_E2F8_2	555	737.84	555	737.84	0.41019	16716	70696	0.68768	0.74956	0.25044	0.50088	0.99992	True
sgRNA_1935_r1	uORF_NABP2_1	800.41	1052.8	800.41	1052.8	0.39496	31846	134700	0.68763	0.75052	0.24948	0.49897	0.99992	True
sgRNA_562_r2	uORF_CCNC	98.059	64.238	98.059	64.238	-0.60259	571.95	3383.9	0.68763	0.24584	0.75416	0.49169	0.99992	False
sgRNA_1108_r1	uORF_FAM84B	228.39	153.28	228.39	153.28	-0.5722	2820.3	14851	0.6875	0.24588	0.75412	0.49177	0.99992	False
sgRNA_2844_r0	uORF_SLX4	420.49	563.69	420.49	563.69	0.42195	10252	43387	0.68746	0.74863	0.25137	0.50273	0.99992	True
sgRNA_1550_r2	uORF_KCNAB2	754.15	527.28	754.15	527.28	-0.51544	25733	121290	0.68729	0.24595	0.75405	0.4919	0.99992	False
sgRNA_1781_r1	uORF_MED7	468.4	322.01	468.4	322.01	-0.53924	10715	52454	0.68727	0.24596	0.75404	0.49191	0.99992	False
sgRNA_1913_r1	uORF_MTUS2	558.28	386.18	558.28	386.18	-0.53057	14809	71434	0.68723	0.24597	0.75403	0.49194	0.99992	False
sgRNA_1378_r2	uORF_HENMT1	1222.2	869.89	1222.2	869.89	-0.49011	62064	283970	0.68703	0.24603	0.75397	0.49207	0.99992	False
sgRNA_2408_r3	uORF_RAB22A	587.56	779.61	587.56	779.61	0.40741	18441	78158	0.68695	0.74948	0.25052	0.50103	0.99992	True
sgRNA_3157_r0	uORF_TMEM158	1274.9	908.84	1274.9	908.84	-0.48781	66993	305890	0.68693	0.24606	0.75394	0.49213	0.99992	False
sgRNA_995_r1	uORF_EIF5	176.58	117.64	176.58	117.64	-0.5819	1737	9460.3	0.68688	0.24608	0.75392	0.49216	0.99992	False
sgRNA_3111_r3	uORF_THOC6	161.15	107.09	161.15	107.09	-0.58514	1461.5	8061.2	0.68668	0.24614	0.75386	0.49228	0.99992	False
sgRNA_1533_r0	uORF_JOSD1	976.27	1276.5	976.27	1276.5	0.38645	45058	191130	0.68665	0.75067	0.24933	0.49867	0.99992	True
sgRNA_345_r1	uORF_AZI2	658.73	870.98	658.73	870.98	0.40243	22526	95583	0.68654	0.74967	0.25033	0.50066	0.99992	True
sgRNA_856_r3	uORF_DBP	415.4	556.86	415.4	556.86	0.42196	10007	42467	0.68649	0.74828	0.25172	0.50344	0.99992	True
sgRNA_2384_r3	uORF_PTPRK	1459.4	1045.9	1459.4	1045.9	-0.48023	85486	388200	0.68638	0.24624	0.75376	0.49247	0.99992	False
sgRNA_695_r0	uORF_CLCN3_2	307.14	415.62	307.14	415.62	0.43513	5883.4	24981	0.68631	0.74717	0.25283	0.50566	0.99992	True
sgRNA_192_r3	uORF_ADAM9	864.82	1134.4	864.82	1134.4	0.39109	36344	154380	0.68618	0.75024	0.24976	0.49952	0.99992	True
sgRNA_307_r2	uORF_ASB7	1751.9	1264.2	1751.9	1264.2	-0.47036	118920	535730	0.68612	0.24632	0.75368	0.49264	0.99992	False
sgRNA_595_r3	uORF_CDCA2	3472.3	2569.4	3472.3	2569.4	-0.4343	407600	1790600	0.686	0.24636	0.75364	0.49271	0.99992	False
sgRNA_1671_r0	uORF_LUC7L3	1043.3	1361.2	1043.3	1361.2	0.38341	50535	214850	0.68587	0.75056	0.24944	0.49888	0.99992	True
sgRNA_2175_r2	uORF_PEX26_1	536.8	371.15	536.8	371.15	-0.53118	13720	66668	0.68583	0.24641	0.75359	0.49282	0.99992	False
sgRNA_2656_r3	uORF_SCD5	265.25	360.53	265.25	360.53	0.44133	4539.2	19311	0.68565	0.7464	0.2536	0.50721	0.99992	True
sgRNA_2830_r1	uORF_SLF2	864.91	608.38	864.91	608.38	-0.50687	32904	154400	0.6856	0.24648	0.75352	0.49296	0.99992	False
sgRNA_1997_r1	uORF_NEDD8	612.2	425.39	612.2	425.39	-0.52419	17450	84020	0.68534	0.24656	0.75344	0.49313	0.99992	False
sgRNA_1162_r3	uORF_FGFR1OP2	1113.1	790.32	1113.1	790.32	-0.4935	52082	240810	0.68528	0.24658	0.75342	0.49317	0.99992	False
sgRNA_754_r2	uORF_CPT1C	640.92	446.1	640.92	446.1	-0.52182	18979	91082	0.68527	0.24659	0.75341	0.49318	0.99992	False
sgRNA_2502_r3	uORF_RHBDD3	1309.2	935.25	1309.2	935.25	-0.48488	69939	320580	0.68513	0.24663	0.75337	0.49326	0.99992	False
sgRNA_3646_r3	uORF_ZNF76	1408.3	1008.8	1408.3	1008.8	-0.48098	79825	364580	0.68505	0.24666	0.75334	0.49331	0.99992	False
sgRNA_1690_r3	uORF_MANEA	1043	738.91	1043	738.91	-0.49668	46232	214740	0.68504	0.24666	0.75334	0.49332	0.99992	False
sgRNA_1693_r3	uORF_MAP2K3	2267.2	1652.7	2267.2	1652.7	-0.45579	188760	844130	0.68489	0.24671	0.75329	0.49341	0.99992	False
sgRNA_2169_r2	uORF_PDIK1L	1119.1	794.94	1119.1	794.94	-0.49288	52536	243110	0.68489	0.24671	0.75329	0.49342	0.99992	False
sgRNA_722_r1	uORF_CNOT1	647.1	855.54	647.1	855.54	0.4023	21723	92632	0.68485	0.74908	0.25092	0.50184	0.99992	True
sgRNA_1404_r3	uORF_HSPA4	1134.1	806.02	1134.1	806.02	-0.49211	53811	248880	0.6848	0.24673	0.75327	0.49347	0.99992	False
sgRNA_2836_r1	uORF_SLMAP_1	1384.1	990.99	1384.1	990.99	-0.48155	77253	353570	0.68464	0.24678	0.75322	0.49357	0.99992	False
sgRNA_3561_r3	uORF_ZNF227	730.7	511.17	730.7	511.17	-0.51462	24096	114730	0.68463	0.24679	0.75321	0.49358	0.99992	False
sgRNA_1183_r0	uORF_FOXO3	2671.6	1959.6	2671.6	1959.6	-0.44695	253490	1127600	0.68461	0.24679	0.75321	0.49359	0.99992	False
sgRNA_1386_r1	uORF_HIGD2A	495.9	342.21	495.9	342.21	-0.53383	11809	57990	0.68455	0.24681	0.75319	0.49363	0.99992	False
sgRNA_2152_r3	uORF_PCNX4	244.23	332.69	244.23	332.69	0.44436	3912.3	16706	0.68438	0.74565	0.25435	0.50869	0.99992	True
sgRNA_3608_r1	uORF_ZNF576	296.06	200.81	296.06	200.81	-0.55772	4535.7	23419	0.68436	0.24688	0.75312	0.49375	0.99992	False
sgRNA_3000_r2	uORF_STIM2	1616.5	1164.3	1616.5	1164.3	-0.47302	102220	464860	0.68419	0.24693	0.75307	0.49385	0.99992	False
sgRNA_3614_r3	uORF_ZNF597	2432.3	1778.4	2432.3	1778.4	-0.45154	213810	955590	0.68418	0.24693	0.75307	0.49386	0.99992	False
sgRNA_1949_r2	uORF_NBN	176.91	243.57	176.91	243.57	0.45908	2221.6	9491.7	0.68418	0.74419	0.25581	0.51161	0.99992	True
sgRNA_805_r1	uORF_CTTN	265.39	179.42	265.39	179.42	-0.56216	3695.4	19329	0.68402	0.24698	0.75302	0.49396	0.99992	False
sgRNA_2047_r3	uORF_NR6A1	1435.4	1029.5	1435.4	1029.5	-0.4791	82371	377000	0.684	0.24699	0.75301	0.49397	0.99992	False
sgRNA_2138_r3	uORF_PCED1A	1230.2	877.42	1230.2	877.42	-0.48706	62218	287240	0.68386	0.24703	0.75297	0.49406	0.99992	False
sgRNA_2855_r3	uORF_SMAD6_2	348.33	469.05	348.33	469.05	0.42822	7286.4	31162	0.68384	0.74683	0.25317	0.50634	0.99992	True
sgRNA_2089_r3	uORF_OGFOD1	2216.1	1615.6	2216.1	1615.6	-0.4557	180300	810890	0.68327	0.24722	0.75278	0.49444	0.99992	False
sgRNA_1407_r3	uORF_HSPA4	1162.1	827.44	1162.1	827.44	-0.48951	56001	259820	0.68326	0.24722	0.75278	0.49444	0.99992	False
sgRNA_3406_r2	uORF_WBP11	884.56	623.64	884.56	623.64	-0.50356	34038	160630	0.68319	0.24724	0.75276	0.49449	0.99992	False
sgRNA_385_r0	uORF_BECN1	174.29	239.98	174.29	239.98	0.45913	2157.2	9246.8	0.68307	0.74376	0.25624	0.51247	0.99992	True
sgRNA_1847_r2	uORF_MME	706.63	494.27	706.63	494.27	-0.51478	22549	108160	0.68296	0.24731	0.75269	0.49463	0.99992	False
sgRNA_784_r3	uORF_CTBP1_2	997.95	706.79	997.95	706.79	-0.4971	42388	198670	0.68291	0.24733	0.75267	0.49467	0.99992	False
sgRNA_242_r0	uORF_ANAPC13	1021.4	724.01	1021.4	724.01	-0.49584	44211	206960	0.68284	0.24735	0.75265	0.49471	0.99992	False
sgRNA_2505_r0	uORF_RHNO1	943.36	666.82	943.36	666.82	-0.49987	38237	179920	0.68277	0.24738	0.75262	0.49475	0.99992	False
sgRNA_1762_r1	uORF_MBTPS1_2	596.34	414.7	596.34	414.7	-0.52303	16498	80227	0.68271	0.24739	0.75261	0.49479	0.99992	False
sgRNA_3131_r2	uORF_TIPRL	574.2	398.81	574.2	398.81	-0.52476	15382	75058	0.68257	0.24744	0.75256	0.49488	0.99992	False
sgRNA_246_r3	uORF_ANAPC13	1864.8	1351.5	1864.8	1351.5	-0.46419	131750	598070	0.68256	0.24744	0.75256	0.49489	0.99992	False
sgRNA_1412_r2	uORF_HTT	1812.6	1312.4	1812.6	1312.4	-0.46552	125090	568870	0.68237	0.2475	0.7525	0.495	0.99992	False
sgRNA_228_r1	uORF_AIP	910.38	642.84	910.38	642.84	-0.50134	35788	168990	0.68236	0.2475	0.7525	0.49501	0.99992	False
sgRNA_3005_r3	uORF_STK16	697.67	919.54	697.67	919.54	0.39788	24614	105750	0.68227	0.74845	0.25155	0.5031	0.99992	True
sgRNA_554_r0	uORF_CCDC88A	141.38	93.948	141.38	93.948	-0.58457	1125	6411.2	0.68189	0.24765	0.75235	0.49531	0.99992	False
sgRNA_23_r3	Control_MTOR	388.37	266.29	388.37	266.29	-0.54271	7451.2	37730	0.68172	0.24771	0.75229	0.49542	0.99992	False
sgRNA_515_r1	uORF_C2CD3	665.07	464.6	665.07	464.6	-0.51658	20094	97210	0.68161	0.24774	0.75226	0.49548	0.99992	False
sgRNA_275_r3	uORF_AP1AR	483.46	643.96	483.46	643.96	0.41283	12880	55456	0.68156	0.74718	0.25282	0.50565	0.99992	True
sgRNA_959_r0	uORF_DYNC1H1	1964.7	1427.6	1964.7	1427.6	-0.46047	144260	655760	0.68133	0.24783	0.75217	0.49566	0.99992	False
sgRNA_877_r1	uORF_DCAF8	738.03	970.79	738.03	970.79	0.39502	27090	116760	0.68119	0.74825	0.25175	0.5035	0.99992	True
sgRNA_91_r1	NT_Control38	816.27	1070.6	816.27	1070.6	0.39089	32343	139440	0.68111	0.74847	0.25153	0.50305	0.99992	True
sgRNA_529_r0	uORF_CAAP1	1296.8	928.24	1296.8	928.24	-0.48196	67924	315230	0.68111	0.2479	0.7521	0.4958	0.99992	False
sgRNA_827_r2	uORF_CYB561A3	865.35	1133.1	865.35	1133.1	0.3885	35840	154540	0.68105	0.7486	0.2514	0.50281	0.99992	True
sgRNA_2436_r1	uORF_RARB	550.88	730.77	550.88	730.77	0.40704	16181	69775	0.68102	0.74739	0.25261	0.50521	0.99992	True
sgRNA_2186_r2	uORF_PHF19	847.15	1109.9	847.15	1109.9	0.38931	34514	148860	0.68096	0.74852	0.25148	0.50297	0.99992	True
sgRNA_1793_r3	uORF_MEIS2	508.48	676.09	508.48	676.09	0.41031	14046	60605	0.68082	0.74709	0.25291	0.50582	0.99992	True
sgRNA_1736_r2	uORF_MARK2	86.939	57.1	86.939	57.1	-0.59796	445.19	2743.6	0.68081	0.248	0.752	0.49599	0.99992	False
sgRNA_1028_r3	uORF_EOLA1	1052	747.48	1052	747.48	-0.49247	46367	218020	0.68073	0.24802	0.75198	0.49604	0.99992	False
sgRNA_1251_r2	uORF_GJC1	575.21	761.93	575.21	761.93	0.40495	17431	75291	0.68047	0.74734	0.25266	0.50532	0.99992	True
sgRNA_2888_r3	uORF_SNRPN	2021.9	1471.4	2021.9	1471.4	-0.45827	151540	689800	0.68046	0.24811	0.75189	0.49621	0.99992	False
sgRNA_2578_r1	uORF_ROBO1	1045.7	1361.7	1045.7	1361.7	0.38063	49931	215730	0.68038	0.74881	0.25119	0.50239	0.99992	True
sgRNA_685_r3	uORF_CIB1	1625.6	1173.7	1625.6	1173.7	-0.46953	102090	469480	0.6803	0.24816	0.75184	0.49631	0.99992	False
sgRNA_2948_r0	uORF_SPRY4_2	710.57	935.39	710.57	935.39	0.39611	25273	109220	0.68027	0.74786	0.25214	0.50429	0.99992	True
sgRNA_2340_r0	uORF_PRPF19	1554	1120.2	1554	1120.2	-0.47183	94077	433650	0.68025	0.24817	0.75183	0.49634	0.99992	False
sgRNA_1340_r1	uORF_GTF2H1	1021.4	1330.8	1021.4	1330.8	0.38146	47875	206970	0.68017	0.74869	0.25131	0.50262	0.99992	True
sgRNA_438_r0	uORF_BMPR2_2	475.34	633.13	475.34	633.13	0.41278	12448	53828	0.68009	0.74665	0.25335	0.5067	0.99992	True
sgRNA_3654_r2	uORF_ZNF790	1160.5	827.95	1160.5	827.95	-0.48667	55307	259200	0.67989	0.24829	0.75171	0.49658	0.99992	False
sgRNA_602_r2	uORF_CDK17	593.41	785.13	593.41	785.13	0.4033	18378	79533	0.67981	0.74722	0.25278	0.50557	0.99992	True
sgRNA_3110_r1	uORF_THOC6	756	531.14	756	531.14	-0.50848	25281	121820	0.6798	0.24832	0.75168	0.49663	0.99992	False
sgRNA_2247_r0	uORF_PLK4_1	1568.6	1131.5	1568.6	1131.5	-0.47096	95554	440870	0.67978	0.24832	0.75168	0.49664	0.99992	False
sgRNA_1892_r1	uORF_MRS2	1491.9	1923.8	1491.9	1923.8	0.36655	93247	403580	0.67978	0.74932	0.25068	0.50137	0.99992	True
sgRNA_1857_r0	uORF_MNAT1	877.55	619.85	877.55	619.85	-0.50087	33204	158400	0.67973	0.24834	0.75166	0.49667	0.99992	False
sgRNA_1244_r1	uORF_GJB3	1648.4	2119.8	1648.4	2119.8	0.36268	111120	481180	0.67961	0.74943	0.25057	0.50113	0.99992	True
sgRNA_1728_r0	uORF_MARCHF4	1327.3	951.73	1327.3	951.73	-0.47943	70523	328410	0.67954	0.2484	0.7516	0.4968	0.99992	False
sgRNA_884_r1	uORF_DDA1	726.4	509.76	726.4	509.76	-0.51011	23467	113540	0.67938	0.24845	0.75155	0.49689	0.99992	False
sgRNA_2286_r1	uORF_PPM1H	804.64	566.79	804.64	566.79	-0.50477	28286	135960	0.67918	0.24851	0.75149	0.49703	0.99992	False
sgRNA_3090_r2	uORF_TECPR1	912.86	645.95	912.86	645.95	-0.49833	35622	169800	0.67913	0.24853	0.75147	0.49705	0.99992	False
sgRNA_3501_r3	uORF_ZDHHC5	1387.3	996.64	1387.3	996.64	-0.47675	76316	355040	0.67908	0.24854	0.75146	0.49709	0.99992	False
sgRNA_1526_r0	uORF_JKAMP	877.55	1147.8	877.55	1147.8	0.38693	36517	158400	0.67903	0.74798	0.25202	0.50404	0.99992	True
sgRNA_3386_r2	uORF_USP1	772.34	543.34	772.34	543.34	-0.50659	26221	126490	0.6789	0.2486	0.7514	0.4972	0.99992	False
sgRNA_1219_r1	uORF_GEMIN7	1680.1	2159	1680.1	2159	0.36163	114680	497620	0.6789	0.74924	0.25076	0.50152	0.99992	True
sgRNA_2051_r2	uORF_NRAS	134.45	186.47	134.45	186.47	0.46885	1352.8	5871.8	0.67881	0.7411	0.2589	0.5178	0.99992	True
sgRNA_1474_r3	uORF_IPO8	1730.7	1253.7	1730.7	1253.7	-0.46486	113760	524310	0.67858	0.2487	0.7513	0.4974	0.99992	False
sgRNA_3557_r1	uORF_ZNF184	432.45	298.25	432.45	298.25	-0.53454	9005.6	45581	0.67851	0.24872	0.75128	0.49745	0.99992	False
sgRNA_3367_r2	uORF_UGDH	920.95	1202.7	920.95	1202.7	0.38468	39684	172460	0.67839	0.74789	0.25211	0.50423	0.99992	True
sgRNA_2512_r1	uORF_RIC8A	596.34	415.89	596.34	415.89	-0.51891	16283	80227	0.67833	0.24878	0.75122	0.49757	0.99992	False
sgRNA_1008_r3	uORF_EMC6	826.79	583.28	826.79	583.28	-0.50261	29648	142620	0.67829	0.24879	0.75121	0.49759	0.99992	False
sgRNA_1738_r0	uORF_MARK3	1908.7	1387.8	1908.7	1387.8	-0.45951	135670	623120	0.67826	0.2488	0.7512	0.49761	0.99992	False
sgRNA_3085_r2	uORF_TCP11L1	499.4	346.17	499.4	346.17	-0.52743	11739	58712	0.67823	0.24881	0.75119	0.49763	0.99992	False
sgRNA_137_r0	NT_Control8	553.34	733.2	553.34	733.2	0.4054	16174	70326	0.67822	0.7465	0.2535	0.50699	0.99992	True
sgRNA_3246_r0	uORF_TOR1AIP2_2	744.7	978.28	744.7	978.28	0.39313	27281	118630	0.67819	0.74731	0.25269	0.50539	0.99992	True
sgRNA_1854_r0	uORF_MMS22L	444.87	593.3	444.87	593.3	0.41458	11016	47907	0.67815	0.74581	0.25419	0.50838	0.99992	True
sgRNA_1357_r0	uORF_H1FX	136.51	90.884	136.51	90.884	-0.58162	1040.7	6029.6	0.67814	0.24884	0.75116	0.49768	0.99992	False
sgRNA_3231_r1	uORF_TNFRSF21	424	292.31	424	292.31	-0.53503	8670.9	44025	0.67808	0.24886	0.75114	0.49772	0.99992	False
sgRNA_3208_r1	uORF_TMF1	614.32	428.96	614.32	428.96	-0.51715	17180	84532	0.678	0.24889	0.75111	0.49777	0.99992	False
sgRNA_1050_r1	uORF_ETV1	1164.1	1510.3	1164.1	1510.3	0.37525	59899	260620	0.67798	0.74827	0.25173	0.50347	0.99992	True
sgRNA_2368_r0	uORF_PTPA_1	234.01	158.28	234.01	158.28	-0.56116	2867.6	15499	0.67795	0.2489	0.7511	0.4978	0.99992	False
sgRNA_2405_r2	uORF_RAB11FIP2	797.62	1045.6	797.62	1045.6	0.3902	30759	133870	0.67789	0.74738	0.25262	0.50524	0.99992	True
sgRNA_2711_r2	uORF_SGSM3	587.35	409.52	587.35	409.52	-0.51923	15812	78108	0.67787	0.24893	0.75107	0.49785	0.99992	False
sgRNA_2322_r1	uORF_PREB	647.1	452.72	647.1	452.72	-0.5144	18891	92632	0.6778	0.24895	0.75105	0.4979	0.99992	False
sgRNA_3140_r3	uORF_TLE3	2716.6	2001.1	2716.6	2001.1	-0.44079	255940	1161300	0.6777	0.24898	0.75102	0.49796	0.99992	False
sgRNA_2982_r2	uORF_ST3GAL6	191.06	128.48	191.06	128.48	-0.56891	1958.7	10862	0.67763	0.249	0.751	0.49801	0.99992	False
sgRNA_3151_r1	uORF_TMED7	1440.1	1857.2	1440.1	1857.2	0.36675	86994	379200	0.67737	0.74848	0.25152	0.50304	0.99992	True
sgRNA_3176_r3	uORF_TMEM185B	613.59	810.31	613.59	810.31	0.40064	19350	84354	0.67733	0.74651	0.25349	0.50697	0.99992	True
sgRNA_3119_r1	uORF_TIMMDC1	989.68	1289.2	989.68	1289.2	0.38116	44870	195780	0.67704	0.74762	0.25238	0.50477	0.99992	True
sgRNA_1478_r2	uORF_IRF2	526.69	698.59	526.69	698.59	0.40681	14774	64475	0.67697	0.74595	0.25405	0.50809	0.99992	True
sgRNA_1781_r0	uORF_MED7	374.18	501.4	374.18	501.4	0.42125	8092.2	35339	0.67674	0.74477	0.25523	0.51045	0.99992	True
sgRNA_3052_r2	uORF_TANK_2	571.17	755.69	571.17	755.69	0.40325	17023	74362	0.67664	0.74608	0.25392	0.50783	0.99992	True
sgRNA_1473_r3	uORF_IPO7	1908.8	1389.3	1908.8	1389.3	-0.45804	134950	623210	0.67643	0.24938	0.75062	0.49877	0.99992	False
sgRNA_1994_r1	uORF_NECTIN1	1328	1715.8	1328	1715.8	0.36937	75193	328730	0.67637	0.74801	0.25199	0.50398	0.99992	True
sgRNA_2705_r2	uORF_SFMBT1	4.0437	2.6766	4.0437	2.6766	-0.45612	0.9345	15.833	0.6763	0.24943	0.75057	0.49885	0.99992	False
sgRNA_358_r0	uORF_B4GALT3	249.86	339.03	249.86	339.03	0.43879	3975.8	17387	0.67626	0.7431	0.2569	0.5138	0.99992	True
sgRNA_1362_r0	uORF_HAX1	783.7	1027.3	783.7	1027.3	0.39005	29670	129790	0.67618	0.74679	0.25321	0.50642	0.99992	True
sgRNA_1825_r1	uORF_MICU1	574.14	400.44	574.14	400.44	-0.51873	15086	75044	0.67617	0.24947	0.75053	0.49894	0.99992	False
sgRNA_2667_r1	uORF_SEC14L1	588.94	411.13	588.94	411.13	-0.51747	15808	78482	0.67613	0.24948	0.75052	0.49896	0.99992	False
sgRNA_3439_r0	uORF_XRCC6	1653.9	1197.8	1653.9	1197.8	-0.46514	104010	484030	0.67606	0.2495	0.7505	0.49901	0.99992	False
sgRNA_3385_r0	uORF_USP1	215.73	294.1	215.73	294.1	0.44529	3070.7	13438	0.67602	0.74241	0.25759	0.51519	0.99992	True
sgRNA_939_r2	uORF_DSEL	940.16	667.36	940.16	667.36	-0.49381	37210	178850	0.67572	0.24961	0.75039	0.49922	0.99992	False
sgRNA_1969_r0	uORF_NCAPH2	524.09	364.56	524.09	364.56	-0.52247	12725	63916	0.67546	0.24969	0.75031	0.49938	0.99992	False
sgRNA_1140_r1	uORF_FBXO45	1748.9	2242.2	1748.9	2242.2	0.35834	121700	534070	0.6751	0.74809	0.25191	0.50382	0.99992	True
sgRNA_1129_r2	uORF_FBRS	174.89	240	174.89	240	0.45436	2119.6	9302.5	0.67507	0.74115	0.25885	0.5177	0.99992	True
sgRNA_2636_r1	uORF_RUVBL1	489.55	339.84	489.55	339.84	-0.52532	11207	56691	0.67504	0.24982	0.75018	0.49965	0.99992	False
sgRNA_3375_r1	uORF_UNC50	778.21	548.97	778.21	548.97	-0.50266	26275	128190	0.67498	0.24984	0.75016	0.49969	0.99992	False
sgRNA_2815_r3	uORF_SLC52A2	424.4	566.14	424.4	566.14	0.41488	10045	44100	0.67495	0.74462	0.25538	0.51076	0.99992	True
sgRNA_2688_r0	uORF_SESN2	2282.8	1673.7	2282.8	1673.7	-0.44756	185530	854450	0.67487	0.24988	0.75012	0.49976	0.99992	False
sgRNA_236_r1	uORF_AKT2	619.61	433.71	619.61	433.71	-0.51363	17279	85816	0.67467	0.24994	0.75006	0.49988	0.99992	False
sgRNA_3596_r0	uORF_ZNF521	124.32	172.58	124.32	172.58	0.46997	1164.4	5120.2	0.67442	0.73924	0.26076	0.52151	0.99992	True
sgRNA_1199_r1	uORF_GALM	469.46	325.58	469.46	325.58	-0.52665	10351	52663	0.67436	0.25004	0.74996	0.50008	0.99992	False
sgRNA_1132_r1	uORF_FBRS	698.91	918.51	698.91	918.51	0.39371	24113	106090	0.67424	0.74587	0.25413	0.50826	0.99992	True
sgRNA_1497_r1	uORF_ITGA3	434.57	300.63	434.57	300.63	-0.53014	8970.5	45974	0.67424	0.25008	0.74992	0.50016	0.99992	False
sgRNA_3631_r0	uORF_ZNF689	413.18	551.43	413.18	551.43	0.41554	9557	42069	0.67405	0.74424	0.25576	0.51152	0.99992	True
sgRNA_311_r2	uORF_ASNSD1	303.28	408.62	303.28	408.62	0.42891	5549	24432	0.67398	0.74311	0.25689	0.51377	0.99992	True
sgRNA_964_r0	uORF_DYNLL1	1623.5	1176.4	1623.5	1176.4	-0.46437	99938	468410	0.67395	0.25017	0.74983	0.50035	0.99992	False
sgRNA_1753_r3	uORF_MBNL2_2	263.25	356.25	263.25	356.25	0.43502	4324.4	19056	0.6737	0.74247	0.25753	0.51506	0.99992	True
sgRNA_1846_r1	uORF_MLLT10	74.014	48.718	74.014	48.718	-0.5934	319.95	2073.5	0.6737	0.25025	0.74975	0.5005	0.99992	False
sgRNA_2743_r1	uORF_SLC20A1_2	883.94	1153.8	883.94	1153.8	0.38397	36407	160440	0.67368	0.74628	0.25372	0.50745	0.99992	True
sgRNA_1190_r3	uORF_FZD1	630.6	831.01	630.6	831.01	0.39759	20082	88515	0.67361	0.74539	0.25461	0.50923	0.99992	True
sgRNA_3280_r3	uORF_TRIQK	576.55	761.76	576.55	761.76	0.40129	17152	75599	0.67361	0.74513	0.25487	0.50974	0.99992	True
sgRNA_3446_r1	uORF_YARS1	1163.1	1506.7	1163.1	1506.7	0.37315	59034	260210	0.67361	0.74686	0.25314	0.50628	0.99992	True
sgRNA_125_r0	NT_Control69	220.61	300.22	220.61	300.22	0.44284	3169.5	13975	0.6735	0.74167	0.25833	0.51666	0.99992	True
sgRNA_710_r2	uORF_CLPX	1063.5	759.25	1063.5	759.25	-0.48561	46280	222230	0.67348	0.25032	0.74968	0.50064	0.99992	False
sgRNA_322_r0	uORF_ATG2B	180.38	247.12	180.38	247.12	0.452	2227	9820.5	0.67346	0.74076	0.25924	0.51847	0.99992	True
sgRNA_3024_r0	uORF_SYS1	165.76	227.72	165.76	227.72	0.45582	1919.6	8468.8	0.67331	0.74032	0.25968	0.51936	0.99992	True
sgRNA_1869_r2	uORF_MPP5	269.92	364.91	269.92	364.91	0.43363	4511.5	19911	0.67319	0.7424	0.2576	0.51519	0.99992	True
sgRNA_2043_r0	uORF_NR2F2	1560.1	1129.4	1560.1	1129.4	-0.4657	92738	436650	0.67307	0.25045	0.74955	0.5009	0.99992	False
sgRNA_1888_r1	uORF_MRRF	1044.7	1357	1044.7	1357	0.37704	48770	215340	0.67302	0.74644	0.25356	0.50712	0.99992	True
sgRNA_3566_r2	uORF_ZNF317	53.579	76.728	53.579	76.728	0.5101	267.95	1183.7	0.67286	0.73358	0.26642	0.53285	0.99992	True
sgRNA_821_r2	uORF_CXCL16	911.85	647.73	911.85	647.73	-0.49276	34880	169470	0.67278	0.25054	0.74946	0.50108	0.99992	False
sgRNA_482_r3	uORF_C11orf71	504.48	668.95	504.48	668.95	0.4064	13525	59768	0.67274	0.74445	0.25555	0.51109	0.99992	True
sgRNA_1559_r2	uORF_KDM5A	354.83	475.54	354.83	475.54	0.42139	7284.7	32192	0.67274	0.74329	0.25671	0.51342	0.99992	True
sgRNA_2146_r1	uORF_PCNX1	1593.4	2046.2	1593.4	2046.2	0.36059	102480	453240	0.67248	0.74709	0.25291	0.50582	0.99992	True
sgRNA_3545_r0	uORF_ZNF142_1	614.28	809.79	614.28	809.79	0.39807	19111	84523	0.67247	0.74494	0.25506	0.51011	0.99992	True
sgRNA_3058_r0	uORF_TAX1BP1	394.9	272.65	394.9	272.65	-0.53278	7471.8	38851	0.67242	0.25066	0.74934	0.50132	0.99992	False
sgRNA_2473_r3	uORF_RCOR1	3407.2	2537.3	3407.2	2537.3	-0.42517	378410	1731800	0.67235	0.25068	0.74932	0.50136	0.99992	False
sgRNA_1405_r1	uORF_HSPA4	1427.4	1838.2	1427.4	1838.2	0.36467	84376	373330	0.67232	0.74685	0.25315	0.50631	0.99992	True
sgRNA_2112_r2	uORF_PALD1	266.88	182.01	266.88	182.01	-0.54971	3602	19520	0.67217	0.25074	0.74926	0.50148	0.99992	False
sgRNA_856_r0	uORF_DBP	358.33	479.95	358.33	479.95	0.42057	7395.5	32752	0.67202	0.74309	0.25691	0.51383	0.99992	True
sgRNA_355_r0	uORF_B3GNT2	656.94	461.57	656.94	461.57	-0.50829	19085	95128	0.67199	0.25079	0.74921	0.50159	0.99992	False
sgRNA_1262_r1	uORF_GMPPA	291.83	199.62	291.83	199.62	-0.54555	4250.7	22835	0.67181	0.25085	0.74915	0.50171	0.99992	False
sgRNA_1605_r1	uORF_KLF9	559.34	390.93	559.34	390.93	-0.51569	14180	71672	0.67159	0.25092	0.74908	0.50184	0.99992	False
sgRNA_3107_r1	uORF_THAP5	760.23	995.75	760.23	995.75	0.38889	27734	123020	0.67148	0.74519	0.25481	0.50961	0.99992	True
sgRNA_1842_r2	uORF_MKKS_2	394.26	526.39	394.26	526.39	0.41608	8729.5	38741	0.67131	0.74319	0.25681	0.51362	0.99992	True
sgRNA_3069_r3	uORF_TBC1D24	99.095	138.5	99.095	138.5	0.47892	776.47	3446.4	0.67126	0.73695	0.26305	0.5261	0.99992	True
sgRNA_1482_r1	uORF_IRS1	635.47	836.52	635.47	836.52	0.39605	20212	89721	0.67123	0.74464	0.25536	0.51072	0.99992	True
sgRNA_405_r2	uORF_BIVM_1	676.31	888.62	676.31	888.62	0.39338	22539	100120	0.671	0.74473	0.25527	0.51054	0.99992	True
sgRNA_787_r0	uORF_CTBP2	86.536	121.52	86.536	121.52	0.48506	611.92	2721.5	0.67059	0.73593	0.26407	0.52814	0.99992	True
sgRNA_577_r2	uORF_CDC14A	1048.3	749.44	1048.3	749.44	-0.48365	44666	216680	0.67039	0.2513	0.7487	0.50261	0.99992	False
sgRNA_1125_r1	uORF_FBN2_2	1943.4	2481.1	1943.4	2481.1	0.35221	144530	643260	0.67036	0.74674	0.25326	0.50653	0.99992	True
sgRNA_3290_r2	uORF_TRPS1	401.34	535.31	401.34	535.31	0.41468	8975.1	39972	0.67013	0.74286	0.25714	0.51427	0.99992	True
sgRNA_690_r1	uORF_CILK1	836.36	1092	836.36	1092	0.38437	32674	145540	0.67009	0.74498	0.25502	0.51003	0.99992	True
sgRNA_468_r1	uORF_C11ORF24	935.75	1217.9	935.75	1217.9	0.3799	39818	177370	0.67005	0.74524	0.25476	0.50952	0.99992	True
sgRNA_3379_r0	uORF_UPF2	699.6	493.23	699.6	493.23	-0.50342	21295	106270	0.67004	0.25142	0.74858	0.50283	0.99992	False
sgRNA_287_r1	uORF_APBB2	719	507.38	719	507.38	-0.50208	22391	111510	0.67003	0.25142	0.74858	0.50284	0.99992	False
sgRNA_2655_r1	uORF_SCD5	1221.2	1578	1221.2	1578	0.36948	63636	283570	0.66994	0.74578	0.25422	0.50845	0.99992	True
sgRNA_3618_r2	uORF_ZNF599	606.55	425.57	606.55	425.57	-0.51021	16377	82660	0.66989	0.25146	0.74854	0.50293	0.99992	False
sgRNA_3206_r2	uORF_TMEM64	569.15	751.22	569.15	751.22	0.39982	16576	73899	0.66978	0.74385	0.25615	0.5123	0.99992	True
sgRNA_2613_r2	uORF_RRNAD1	889.61	632.56	889.61	632.56	-0.49131	33037	162260	0.66975	0.25151	0.74849	0.50302	0.99992	False
sgRNA_2532_r3	uORF_RNF11	534.51	706.79	534.51	706.79	0.40241	14840	66168	0.66974	0.74365	0.25635	0.51269	0.99992	True
sgRNA_58_r0	NT_Control10	40.221	58.207	40.221	58.207	0.52238	161.74	721.31	0.66968	0.73037	0.26963	0.53926	0.99992	True
sgRNA_2592_r2	uORF_RPL14	951.28	678.06	951.28	678.06	-0.48783	37323	182590	0.6696	0.25156	0.74844	0.50311	0.99992	False
sgRNA_583_r0	uORF_CDC27	135.29	186.87	135.29	186.87	0.4631	1330.5	5935.8	0.66956	0.73807	0.26193	0.52385	0.99992	True
sgRNA_2935_r1	uORF_SPOPL	821.56	1073	821.56	1073	0.38478	31607	141030	0.6695	0.74475	0.25525	0.5105	0.99992	True
sgRNA_3168_r2	uORF_TMEM184C	684.39	898.44	684.39	898.44	0.39209	22907	102240	0.66941	0.74425	0.25575	0.5115	0.99992	True
sgRNA_2107_r2	uORF_PAIP2	878.49	624.53	878.49	624.53	-0.49158	32247	158700	0.66935	0.25164	0.74836	0.50327	0.99992	False
sgRNA_3204_r2	uORF_TMEM64	1282.9	1655	1282.9	1655	0.36723	69249	309280	0.66919	0.74563	0.25437	0.50873	0.99992	True
sgRNA_2052_r2	uORF_NSMF	727.86	953.75	727.86	953.75	0.38948	25513	113950	0.66918	0.74434	0.25566	0.51132	0.99992	True
sgRNA_2308_r2	uORF_PPP3R1	485.24	338.14	485.24	338.14	-0.51979	10820	55816	0.66883	0.2518	0.7482	0.5036	0.99992	False
sgRNA_1628_r2	uORF_LEPR	660.13	464.83	660.13	464.83	-0.50513	19071	95942	0.66882	0.25181	0.74819	0.50361	0.99992	False
sgRNA_1745_r1	uORF_MARK4	396.51	274.48	396.51	274.48	-0.529	7444.5	39130	0.66876	0.25182	0.74818	0.50365	0.99992	False
sgRNA_857_r1	uORF_DBP	484.26	337.46	484.26	337.46	-0.51978	10776	55619	0.66872	0.25184	0.74816	0.50367	0.99992	False
sgRNA_2653_r3	uORF_SCD5	2505.4	1849.1	2505.4	1849.1	-0.43803	215380	1006800	0.66871	0.25184	0.74816	0.50368	0.99992	False
sgRNA_668_r3	uORF_CGGBP1	2093	1534.9	2093	1534.9	-0.44713	155710	733130	0.66867	0.25185	0.74815	0.50371	0.99992	False
sgRNA_3398_r1	uORF_WAC	727.45	952.97	727.45	952.97	0.38911	25429	113830	0.66841	0.74409	0.25591	0.51182	0.99992	True
sgRNA_2098_r2	uORF_OSR2	894.67	1165.2	894.67	1165.2	0.38078	36595	163880	0.66828	0.74456	0.25544	0.51088	0.99992	True
sgRNA_2225_r0	uORF_PIP5K1A	1841.6	1344.9	1841.6	1344.9	-0.45322	123380	585040	0.66814	0.25202	0.74798	0.50404	0.99992	False
sgRNA_394_r0	uORF_BEX3	1906.2	1393.9	1906.2	1393.9	-0.45132	131240	621720	0.66796	0.25208	0.74792	0.50416	0.99992	False
sgRNA_3340_r1	uORF_UBE2F	1685.4	2157.8	1685.4	2157.8	0.35631	111600	500390	0.66787	0.74571	0.25429	0.50859	0.99992	True
sgRNA_1925_r3	uORF_MZF1_1	1072	768.19	1072	768.19	-0.48028	46158	225380	0.66779	0.25213	0.74787	0.50427	0.99992	False
sgRNA_2710_r0	uORF_SGSM3	436.34	580.03	436.34	580.03	0.40986	10323	46303	0.66776	0.74237	0.25763	0.51526	0.99992	True
sgRNA_1061_r3	uORF_EXOC5	1190.1	856	1190.1	856	-0.47497	55823	270970	0.66772	0.25216	0.74784	0.50431	0.99992	False
sgRNA_2365_r3	uORF_PTAFR	992.95	709.64	992.95	709.64	-0.48404	40130	196920	0.66771	0.25216	0.74784	0.50432	0.99992	False
sgRNA_1783_r1	uORF_MEGF8	900.86	641.65	900.86	641.65	-0.48887	33594	165890	0.6677	0.25216	0.74784	0.50433	0.99992	False
sgRNA_2753_r2	uORF_SLC25A39	426.61	567.43	426.61	567.43	0.4107	9915.7	44503	0.66755	0.74223	0.25777	0.51555	0.99992	True
sgRNA_3245_r2	uORF_TOR1AIP2_2	383.14	511.23	383.14	511.23	0.41515	8203	36841	0.66732	0.74179	0.25821	0.51642	0.99992	True
sgRNA_617_r2	uORF_CDKN2C	1310.2	1688	1310.2	1688	0.36535	71393	320970	0.66698	0.74496	0.25504	0.51008	0.99992	True
sgRNA_162_r0	uORF_A4GALT	848.3	1105.9	848.3	1105.9	0.38222	33187	149220	0.66695	0.744	0.256	0.512	0.99992	True
sgRNA_860_r3	uORF_DCAF11	642.61	452.63	642.61	452.63	-0.50468	18047	91505	0.66692	0.25241	0.74759	0.50482	0.99992	False
sgRNA_2602_r1	uORF_RPN2	544.53	381.43	544.53	381.43	-0.51249	13302	68368	0.66683	0.25244	0.74756	0.50488	0.99992	False
sgRNA_3070_r3	uORF_TBC1D24	255.24	344.83	255.24	344.83	0.43254	4012.6	18050	0.66679	0.74008	0.25992	0.51984	0.99992	True
sgRNA_2796_r0	uORF_SLC38A1_2	1095.7	786.3	1095.7	786.3	-0.4782	47869	234230	0.66665	0.2525	0.7475	0.505	0.99992	False
sgRNA_461_r1	uORF_BROX	1083.8	1403.3	1083.8	1403.3	0.37246	51051	229760	0.66663	0.74446	0.25554	0.51108	0.99992	True
sgRNA_232_r1	uORF_AKAP9	1280.4	1650.5	1280.4	1650.5	0.36598	68458	308250	0.66646	0.74475	0.25525	0.5105	0.99992	True
sgRNA_682_r0	uORF_CHTOP	1833.1	1339.8	1833.1	1339.8	-0.452	121680	580270	0.66634	0.2526	0.7474	0.50519	0.99992	False
sgRNA_130_r2	NT_Control73	546.91	721.78	546.91	721.78	0.39963	15290	68893	0.66625	0.74259	0.25741	0.51483	0.99992	True
sgRNA_2221_r3	uORF_PIK3R2	1187.1	854.57	1187.1	854.57	-0.47374	55298	269760	0.66612	0.25267	0.74733	0.50533	0.99992	False
sgRNA_587_r3	uORF_CDC42BPB	431.41	573.28	431.41	573.28	0.40936	10064	45388	0.66593	0.74174	0.25826	0.51653	0.99992	True
sgRNA_1513_r2	uORF_IWS1	342.7	458.59	342.7	458.59	0.41917	6714.5	30283	0.66592	0.74093	0.25907	0.51813	0.99992	True
sgRNA_3289_r2	uORF_TRPS1	636.88	448.77	636.88	448.77	-0.50409	17692	90073	0.66582	0.25276	0.74724	0.50553	0.99992	False
sgRNA_1915_r3	uORF_MTUS2	1410.3	1021.6	1410.3	1021.6	-0.46479	75550	365490	0.66578	0.25278	0.74722	0.50555	0.99992	False
sgRNA_2147_r2	uORF_PCNX1	85.928	120.45	85.928	120.45	0.48241	595.72	2688.3	0.66573	0.73426	0.26574	0.53148	0.99992	True
sgRNA_711_r3	uORF_CLPX	1466.4	1063.8	1466.4	1063.8	-0.46274	81062	391490	0.66568	0.25281	0.74719	0.50562	0.99992	False
sgRNA_2148_r2	uORF_PCNX1	241.61	165.06	241.61	165.06	-0.54698	2930.3	16392	0.66556	0.25285	0.74715	0.50569	0.99992	False
sgRNA_1483_r3	uORF_IRS1	204.19	277.72	204.19	277.72	0.44181	2702.8	12204	0.66554	0.73872	0.26128	0.52257	0.99992	True
sgRNA_1090_r3	uORF_FAM135A	694.66	910.26	694.66	910.26	0.38947	23241	104950	0.66549	0.74302	0.25698	0.51396	0.99992	True
sgRNA_3242_r2	uORF_TOR1AIP2_1	737.97	965.35	737.97	965.35	0.38702	25850	116750	0.66546	0.74317	0.25683	0.51366	0.99992	True
sgRNA_887_r0	uORF_DDIT3	142.6	95.99	142.6	95.99	-0.56616	1086.3	6508.1	0.6654	0.2529	0.7471	0.50579	0.99992	False
sgRNA_972_r1	uORF_E2F8_2	1709.7	2186.4	1709.7	2186.4	0.35458	113590	513190	0.66535	0.74492	0.25508	0.51016	0.99992	True
sgRNA_2454_r3	uORF_RBM17	806.77	573.28	806.77	573.28	-0.49218	27258	136590	0.66531	0.25293	0.74707	0.50585	0.99992	False
sgRNA_855_r2	uORF_DBP	637.89	449.66	637.89	449.66	-0.50352	17715	90325	0.66528	0.25294	0.74706	0.50587	0.99992	False
sgRNA_484_r2	uORF_C12orf73	1611.4	1173.2	1611.4	1173.2	-0.4575	96000	462300	0.66509	0.253	0.747	0.50599	0.99992	False
sgRNA_670_r2	uORF_CHMP3	1339.5	968.92	1339.5	968.92	-0.4668	68655	333740	0.66509	0.253	0.747	0.50599	0.99992	False
sgRNA_2045_r0	uORF_NR6A1	352.24	470.76	352.24	470.76	0.41741	7023.7	31779	0.66486	0.74068	0.25932	0.51863	0.99992	True
sgRNA_346_r1	uORF_AZI2	702.08	496.69	702.08	496.69	-0.49845	21093	106930	0.66478	0.2531	0.7469	0.50619	0.99992	False
sgRNA_920_r1	uORF_DNAJC2_1	324.61	434.9	324.61	434.9	0.42086	6082.1	27530	0.66473	0.74034	0.25966	0.51932	0.99992	True
sgRNA_392_r2	uORF_BEX3	907.81	1180.4	907.81	1180.4	0.37841	37145	168150	0.66469	0.74343	0.25657	0.51314	0.99992	True
sgRNA_747_r1	uORF_COX7A2L	753.89	534.71	753.89	534.71	-0.49481	24020	121220	0.66457	0.25316	0.74684	0.50633	0.99992	False
sgRNA_1570_r0	uORF_KHK	1073.8	770.98	1073.8	770.98	-0.47739	45842	226030	0.66454	0.25317	0.74683	0.50634	0.99992	False
sgRNA_2069_r2	uORF_NUDT21	1302.1	941.26	1302.1	941.26	-0.46771	65091	317490	0.66448	0.25319	0.74681	0.50639	0.99992	False
sgRNA_3240_r3	uORF_TOMM5	464.44	324.12	464.44	324.12	-0.51762	9844.8	51676	0.66444	0.2532	0.7468	0.50641	0.99992	False
sgRNA_3627_r1	uORF_ZNF664_2	410.25	285.18	410.25	285.18	-0.5231	7821.5	41546	0.66429	0.25325	0.74675	0.50651	0.99992	False
sgRNA_670_r0	uORF_CHMP3	1591.8	1159	1591.8	1159	-0.45738	93634	452410	0.66418	0.25329	0.74671	0.50657	0.99992	False
sgRNA_1073_r1	uORF_FAAP24	690.45	488.37	690.45	488.37	-0.4987	20418	103830	0.66417	0.25329	0.74671	0.50658	0.99992	False
sgRNA_1447_r0	uORF_IFT57	1460.1	1060	1460.1	1060	-0.46171	80067	388550	0.66417	0.25329	0.74671	0.50658	0.99992	False
sgRNA_1173_r0	uORF_FNDC3A	79.223	111.31	79.223	111.31	0.48537	514.71	2333.8	0.66415	0.73323	0.26677	0.53355	0.99992	True
sgRNA_2218_r1	uORF_PIK3CA	953.73	1238.1	953.73	1238.1	0.37619	40448	183420	0.66411	0.74336	0.25664	0.51328	0.99992	True
sgRNA_3324_r0	uORF_TTLL4_2	1894	1387.8	1894	1387.8	-0.44842	128150	614720	0.66393	0.25337	0.74663	0.50674	0.99992	False
sgRNA_1571_r3	uORF_KIAA0196	673.64	476.19	673.64	476.19	-0.49956	19494	99426	0.66381	0.2534	0.7466	0.50681	0.99992	False
sgRNA_492_r2	uORF_C17orf100	1915.7	1404.3	1915.7	1404.3	-0.44774	130760	627170	0.66379	0.25341	0.74659	0.50683	0.99992	False
sgRNA_3663_r3	uORF_ZNF875	524.5	367.67	524.5	367.67	-0.51135	12297	64004	0.66376	0.25342	0.74658	0.50684	0.99992	False
sgRNA_145_r0	NT_Control87	2750.9	2042.3	2750.9	2042.3	-0.42948	251010	1187300	0.6637	0.25344	0.74656	0.50688	0.99992	False
sgRNA_1023_r3	uORF_ENHO	1579.5	1150.1	1579.5	1150.1	-0.45733	92179	446280	0.66364	0.25346	0.74654	0.50692	0.99992	False
sgRNA_2055_r0	uORF_NSUN6	566.75	746.48	566.75	746.48	0.39677	16151	73352	0.6636	0.74183	0.25817	0.51634	0.99992	True
sgRNA_2007_r0	uORF_NET1	1962.3	1439.9	1962.3	1439.9	-0.44636	136470	654320	0.66357	0.25348	0.74652	0.50697	0.99992	False
sgRNA_2533_r3	uORF_RNF125	493.47	652.53	493.47	652.53	0.40237	12650	57492	0.66337	0.74133	0.25867	0.51733	0.99992	True
sgRNA_2659_r2	uORF_SCHIP1	659.12	465.72	659.12	465.72	-0.50016	18701	95684	0.66333	0.25356	0.74644	0.50712	0.99992	False
sgRNA_2277_r0	uORF_POLR3H	1552.8	1130.4	1552.8	1130.4	-0.45762	89184	433050	0.66295	0.25368	0.74632	0.50736	0.99992	False
sgRNA_2756_r3	uORF_SLC25A44	1620.5	1181.6	1620.5	1181.6	-0.45547	96358	466930	0.66294	0.25368	0.74632	0.50737	0.99992	False
sgRNA_1226_r2	uORF_GFRA1	1072.6	1387.4	1072.6	1387.4	0.37094	49539	225590	0.66272	0.74317	0.25683	0.51366	0.99992	True
sgRNA_1219_r3	uORF_GEMIN7	2319.2	1712.7	2319.2	1712.7	-0.43713	183920	878610	0.66252	0.25382	0.74618	0.50764	0.99992	False
sgRNA_2307_r0	uORF_PPP1R8	663.04	869.02	663.04	869.02	0.38978	21214	96687	0.66243	0.7419	0.2581	0.51621	0.99992	True
sgRNA_941_r3	uORF_DTX3	605.58	426.93	605.58	426.93	-0.50332	15958	82426	0.66239	0.25386	0.74614	0.50772	0.99992	False
sgRNA_1063_r3	uORF_EXOC5	678.65	888.84	678.65	888.84	0.38876	22090	100730	0.66227	0.74191	0.25809	0.51618	0.99992	True
sgRNA_1083_r1	uORF_FAM118B	679.87	481.24	679.87	481.24	-0.49764	19728	101050	0.6622	0.25392	0.74608	0.50784	0.99992	False
sgRNA_960_r0	uORF_DYNLL1	240.11	164.41	240.11	164.41	-0.54364	2865.1	16214	0.66209	0.25396	0.74604	0.50791	0.99992	False
sgRNA_3048_r3	uORF_TANK_1	2020.9	1485.7	2020.9	1485.7	-0.44363	143240	689200	0.662	0.25398	0.74602	0.50797	0.99992	False
sgRNA_3642_r1	uORF_ZNF75D	850.11	1106.3	850.11	1106.3	0.37957	32806	149780	0.66186	0.74236	0.25764	0.51529	0.99992	True
sgRNA_1279_r3	uORF_GNPAT	383.37	510.46	383.37	510.46	0.41214	8076.3	36879	0.6618	0.73998	0.26002	0.52003	0.99992	True
sgRNA_1990_r0	uORF_NDC80	151.13	207.3	151.13	207.3	0.45331	1577.2	7204.5	0.6617	0.73602	0.26398	0.52796	0.99992	True
sgRNA_3099_r0	uORF_TEN1	182.82	249.17	182.82	249.17	0.44457	2200.7	10054	0.66164	0.73692	0.26308	0.52616	0.99992	True
sgRNA_651_r1	uORF_CEP290	825.79	1075.4	825.79	1075.4	0.38057	31143	142310	0.66157	0.74219	0.25781	0.51562	0.99992	True
sgRNA_3009_r0	uORF_STRAP	1023.8	735.24	1023.8	735.24	-0.4771	41634	207830	0.66147	0.25416	0.74584	0.50831	0.99992	False
sgRNA_1337_r2	uORF_GTF2H1	893.65	638.81	893.65	638.81	-0.48369	32473	163560	0.66139	0.25418	0.74582	0.50837	0.99992	False
sgRNA_3037_r0	uORF_TAF4B	624.03	818.98	624.03	818.98	0.39165	19002	86899	0.66131	0.74136	0.25864	0.51728	0.99992	True
sgRNA_2363_r2	uORF_PTAFR	1382.9	1003.7	1382.9	1003.7	-0.462	71907	353070	0.66124	0.25423	0.74577	0.50846	0.99992	False
sgRNA_2348_r1	uORF_PRR5-ARHGAP8	473.69	331.52	473.69	331.52	-0.51355	10106	53500	0.66113	0.25426	0.74574	0.50853	0.99992	False
sgRNA_3084_r1	uORF_TCEA1	321.43	222.2	321.43	222.2	-0.53065	4923.5	27059	0.66112	0.25427	0.74573	0.50854	0.99992	False
sgRNA_2836_r0	uORF_SLMAP_1	1224.9	885.36	1224.9	885.36	-0.4679	57649	285080	0.66108	0.25428	0.74572	0.50856	0.99992	False
sgRNA_2747_r2	uORF_SLC25A26	327.54	438.07	327.54	438.07	0.41837	6108.1	27968	0.6609	0.73912	0.26088	0.52176	0.99992	True
sgRNA_223_r1	uORF_AHSA1	281.25	193.68	281.25	193.68	-0.53586	3834.3	21402	0.66074	0.25439	0.74561	0.50878	0.99992	False
sgRNA_2722_r0	uORF_SHB	483.87	339.03	483.87	339.03	-0.51194	10490	55539	0.66046	0.25448	0.74552	0.50896	0.99992	False
sgRNA_3173_r2	uORF_TMEM185B	712.7	931.45	712.7	931.45	0.3857	23925	109800	0.66015	0.74135	0.25865	0.5173	0.99992	True
sgRNA_472_r1	uORF_C11ORF57	397.56	276.86	397.56	276.86	-0.52044	7284.5	39314	0.66012	0.25459	0.74541	0.50918	0.99992	False
sgRNA_858_r1	uORF_DBP	1146.2	827.02	1146.2	827.02	-0.47034	50927	253570	0.66008	0.2546	0.7454	0.5092	0.99992	False
sgRNA_1589_r1	uORF_KIF9	1317.5	1693.2	1317.5	1693.2	0.3618	70610	324130	0.66007	0.74274	0.25726	0.51453	0.99992	True
sgRNA_1968_r2	uORF_NCAPH2	548.93	386.32	548.93	386.32	-0.50573	13221	69342	0.66004	0.25461	0.74539	0.50923	0.99992	False
sgRNA_3152_r1	uORF_TMED7	1652.6	2111.5	1652.6	2111.5	0.35332	105280	483360	0.66003	0.74314	0.25686	0.51372	0.99992	True
sgRNA_1932_r3	uORF_MZF1_2	435.42	304.13	435.42	304.13	-0.51626	8617.5	46131	0.65998	0.25463	0.74537	0.50926	0.99992	False
sgRNA_1143_r3	uORF_FBXO46	975.93	1264.4	975.93	1264.4	0.37323	41597	191010	0.65996	0.74207	0.25793	0.51587	0.99992	True
sgRNA_1206_r2	uORF_GARS	624.75	441.63	624.75	441.63	-0.49947	16766	87075	0.65982	0.25469	0.74531	0.50937	0.99992	False
sgRNA_2613_r3	uORF_RRNAD1	841.8	601.13	841.8	601.13	-0.48513	28962	147210	0.65972	0.25472	0.74528	0.50943	0.99992	False
sgRNA_3388_r3	uORF_USP22	1316.3	954.52	1316.3	954.52	-0.46318	65426	323610	0.65971	0.25472	0.74528	0.50944	0.99992	False
sgRNA_2711_r1	uORF_SGSM3	572.02	752.16	572.02	752.16	0.39436	16224	74558	0.6597	0.74058	0.25942	0.51883	0.99992	True
sgRNA_2137_r0	uORF_PCED1A	1150.6	1483.8	1150.6	1483.8	0.36664	55511	255290	0.65946	0.74226	0.25774	0.51547	0.99992	True
sgRNA_1818_r3	uORF_MFSD13A	621.59	815.31	621.59	815.31	0.39082	18762	86302	0.6594	0.74073	0.25927	0.51855	0.99992	True
sgRNA_2569_r3	uORF_RNF6	315.3	421.93	315.3	421.93	0.41913	5685	26158	0.65929	0.73844	0.26156	0.52311	0.99992	True
sgRNA_2976_r0	uORF_SSTR1	574.06	754.65	574.06	754.65	0.39399	16305	75026	0.65928	0.74046	0.25954	0.51908	0.99992	True
sgRNA_658_r0	uORF_CEP68	407.08	283.89	407.08	283.89	-0.51849	7589	40984	0.65918	0.25489	0.74511	0.50978	0.99992	False
sgRNA_2797_r0	uORF_SLC38A1_2	468.03	618.83	468.03	618.83	0.40221	11371	52380	0.65892	0.73971	0.26029	0.52058	0.99992	True
sgRNA_981_r2	uORF_ECSIT	1601.3	2046.7	1601.3	2046.7	0.35385	99184	457200	0.65869	0.74265	0.25735	0.51469	0.99992	True
sgRNA_550_r3	uORF_CCDC106	420.4	557.58	420.4	557.58	0.40656	9408.7	43371	0.65869	0.73928	0.26072	0.52144	0.99992	True
sgRNA_635_r3	uORF_CENPN	490.47	647.53	490.47	647.53	0.40008	12335	56878	0.65858	0.73975	0.26025	0.52051	0.99992	True
sgRNA_1421_r1	uORF_HYAL2	531.85	374.3	531.85	374.3	-0.50569	12411	65589	0.65843	0.25513	0.74487	0.51026	0.99992	False
sgRNA_503_r3	uORF_C17orf67	582.56	411.22	582.56	411.22	-0.50145	14678	76990	0.65841	0.25514	0.74486	0.51027	0.99992	False
sgRNA_3295_r3	uORF_TSC22D4	1646.6	1204.4	1646.6	1204.4	-0.45083	97759	480230	0.65822	0.2552	0.7448	0.5104	0.99992	False
sgRNA_2287_r3	uORF_PPM1H	1133.1	818.16	1133.1	818.16	-0.4693	49587	248490	0.65821	0.2552	0.7448	0.5104	0.99992	False
sgRNA_3542_r3	uORF_ZNF10	40.038	26.415	40.038	26.415	-0.58198	92.791	715.67	0.65817	0.25521	0.74479	0.51043	0.99992	False
sgRNA_347_r2	uORF_AZIN1	467.05	617.4	467.05	617.4	0.40188	11303	52187	0.65815	0.73945	0.26055	0.5211	0.99992	True
sgRNA_2360_r3	uORF_PSKH1	319.3	426.93	319.3	426.93	0.41793	5791.5	26745	0.6581	0.7381	0.2619	0.5238	0.99992	True
sgRNA_21_r1	Control_MTOR	775.04	552.53	775.04	552.53	-0.48745	24754	127270	0.65787	0.25531	0.74469	0.51062	0.99992	False
sgRNA_2221_r2	uORF_PIK3R2	1202	869.89	1202	869.89	-0.46606	55145	275740	0.65781	0.25533	0.74467	0.51066	0.99992	False
sgRNA_1212_r3	uORF_GATA2	773.74	1008.1	773.74	1008.1	0.38124	27455	126900	0.65781	0.7408	0.2592	0.5184	0.99992	True
sgRNA_1556_r0	uORF_KCTD18	591.13	417.66	591.13	417.66	-0.50013	15045	78995	0.65773	0.25536	0.74464	0.51071	0.99992	False
sgRNA_1146_r3	uORF_FBXO5	313.3	419.08	313.3	419.08	0.41851	5594.4	25867	0.65768	0.73789	0.26211	0.52422	0.99992	True
sgRNA_1675_r2	uORF_M6PR	584.31	767.28	584.31	767.28	0.39243	16739	77400	0.65768	0.73999	0.26001	0.52003	0.99992	True
sgRNA_3616_r0	uORF_ZNF597	268.14	184.83	268.14	184.83	-0.53436	3470.1	19681	0.65734	0.25548	0.74452	0.51096	0.99992	False
sgRNA_2892_r0	uORF_SNX13	549.69	722.99	549.69	722.99	0.39474	15017	69510	0.65733	0.73969	0.26031	0.52062	0.99992	True
sgRNA_3289_r0	uORF_TRPS1	443.65	587.17	443.65	587.17	0.40357	10300	47676	0.65731	0.73901	0.26099	0.52199	0.99992	True
sgRNA_1097_r1	uORF_FAM174A	1190.6	1532.8	1190.6	1532.8	0.36428	58571	271140	0.65729	0.74163	0.25837	0.51674	0.99992	True
sgRNA_2767_r0	uORF_SLC30A5	861.7	616.79	861.7	616.79	-0.48175	29992	153400	0.65719	0.25553	0.74447	0.51106	0.99992	False
sgRNA_3482_r3	uORF_ZDHHC1	775.74	553.29	775.74	553.29	-0.48678	24741	127470	0.65716	0.25554	0.74446	0.51107	0.99992	False
sgRNA_2979_r1	uORF_ST3GAL1	431.4	301.81	431.4	301.81	-0.51393	8396	45385	0.65713	0.25555	0.74445	0.5111	0.99992	False
sgRNA_337_r1	uORF_AURKAIP1	446.2	312.51	446.2	312.51	-0.51242	8936.8	48160	0.65713	0.25555	0.74445	0.5111	0.99992	False
sgRNA_2857_r3	uORF_SMAD6_2	1297.2	941.67	1297.2	941.67	-0.46173	63214	315410	0.65712	0.25555	0.74445	0.5111	0.99992	False
sgRNA_18_r3	Control_HSPA9	182.17	124.22	182.17	124.22	-0.54871	1679.1	9991.8	0.65699	0.25559	0.74441	0.51119	0.99992	False
sgRNA_3376_r0	uORF_UNC50	968.96	696.44	968.96	696.44	-0.47586	37134	188610	0.65694	0.25561	0.74439	0.51122	0.99992	False
sgRNA_944_r0	uORF_DTX3	761.76	992.58	761.76	992.58	0.3814	26638	123460	0.65692	0.74047	0.25953	0.51906	0.99992	True
sgRNA_764_r1	uORF_CSE1L	378.53	263.79	378.53	263.79	-0.51937	6582.7	36065	0.65681	0.25565	0.74435	0.5113	0.99992	False
sgRNA_2361_r1	uORF_PSMC5	614.32	434.9	614.32	434.9	-0.49735	16096	84532	0.65666	0.2557	0.7443	0.5114	0.99992	False
sgRNA_1593_r2	uORF_KIF9	227.46	156.13	227.46	156.13	-0.53994	2543.6	14745	0.65647	0.25576	0.74424	0.51152	0.99992	False
sgRNA_2716_r0	uORF_SH3BP5L	566.75	400.3	566.75	400.3	-0.50058	13853	73352	0.65611	0.25588	0.74412	0.51176	0.99992	False
sgRNA_2562_r0	uORF_RNF34	1162.8	841.44	1162.8	841.44	-0.46613	51619	260080	0.65597	0.25592	0.74408	0.51185	0.99992	False
sgRNA_2552_r1	uORF_RNF139	358.44	249.53	358.44	249.53	-0.52076	5930.6	32769	0.65583	0.25597	0.74403	0.51193	0.99992	False
sgRNA_2423_r2	uORF_RAD17	111.2	74.944	111.2	74.944	-0.56308	657.3	4214.2	0.65577	0.25599	0.74401	0.51197	0.99992	False
sgRNA_104_r0	NT_Control5	665.47	870.04	665.47	870.04	0.38619	20923	97313	0.65576	0.73973	0.26027	0.52054	0.99992	True
sgRNA_3116_r0	uORF_THTPA	1497.9	1093.7	1497.9	1093.7	-0.45343	81710	406450	0.65566	0.25602	0.74398	0.51204	0.99992	False
sgRNA_2249_r1	uORF_PLK4_2	1698.1	2165	1698.1	2165	0.35025	108990	507050	0.65566	0.74177	0.25823	0.51645	0.99992	True
sgRNA_1025_r3	uORF_ENHO	1158.1	838.15	1158.1	838.15	-0.46601	51185	258250	0.65559	0.25604	0.74396	0.51209	0.99992	False
sgRNA_2029_r2	uORF_NOL10	1158.5	838.66	1158.5	838.66	-0.46565	51154	258410	0.65519	0.25617	0.74383	0.51235	0.99992	False
sgRNA_2362_r2	uORF_PSMC5	1487.1	1085.8	1487.1	1085.8	-0.45336	80509	401270	0.65514	0.25619	0.74381	0.51238	0.99992	False
sgRNA_1711_r1	uORF_MAPKAPK3	111.02	74.859	111.02	74.859	-0.56238	653.85	4202.3	0.6551	0.2562	0.7438	0.51241	0.99992	False
sgRNA_1130_r1	uORF_FBRS	349.98	243.59	349.98	243.59	-0.52103	5659.6	31422	0.65507	0.25621	0.74379	0.51242	0.99992	False
sgRNA_2511_r2	uORF_RHOBTB3	404.37	536.21	404.37	536.21	0.40624	8690.6	40505	0.65507	0.73796	0.26204	0.52409	0.99992	True
sgRNA_1127_r0	uORF_FBN2_2	2278	1688	2278	1688	-0.43222	174030	851240	0.65502	0.25623	0.74377	0.51245	0.99992	False
sgRNA_2279_r1	uORF_PPDPF	376.42	262.6	376.42	262.6	-0.51779	6476.8	35712	0.65495	0.25625	0.74375	0.5125	0.99992	False
sgRNA_2515_r2	uORF_RIC8A	804.69	575.46	804.69	575.46	-0.483	26273	135970	0.6549	0.25627	0.74373	0.51253	0.99992	False
sgRNA_2328_r3	uORF_PRKX	1722.6	1264.4	1722.6	1264.4	-0.44591	105010	520040	0.65489	0.25627	0.74373	0.51254	0.99992	False
sgRNA_1891_r2	uORF_MRS2	586.33	769.07	586.33	769.07	0.3908	16696	77872	0.65483	0.73906	0.26094	0.52187	0.99992	True
sgRNA_585_r0	uORF_CDC42BPB	1946.5	1434.7	1946.5	1434.7	-0.43979	130920	645040	0.65478	0.25631	0.74369	0.51261	0.99992	False
sgRNA_861_r3	uORF_DCAF11	3221.1	2415.9	3221.1	2415.9	-0.41481	324130	1568400	0.65453	0.25638	0.74362	0.51277	0.99992	False
sgRNA_2550_r0	uORF_RNF139	1300.5	945.6	1300.5	945.6	-0.45932	62967	316800	0.65439	0.25643	0.74357	0.51286	0.99992	False
sgRNA_2899_r3	uORF_SOCS2	648.62	848.15	648.62	848.15	0.38642	19906	93016	0.65422	0.73915	0.26085	0.52169	0.99992	True
sgRNA_546_r2	uORF_CCDC106	70.765	47.286	70.765	47.286	-0.57166	275.62	1917.8	0.65422	0.25649	0.74351	0.51297	0.99992	False
sgRNA_2958_r3	uORF_SRCAP	670.64	476.9	670.64	476.9	-0.49097	18767	98647	0.65417	0.2565	0.7435	0.513	0.99992	False
sgRNA_740_r2	uORF_COMMD7	857.26	614.72	857.26	614.72	-0.47915	29413	152010	0.65395	0.25657	0.74343	0.51314	0.99992	False
sgRNA_2100_r1	uORF_OSR2	496.95	654.72	496.95	654.72	0.39707	12446	58208	0.65393	0.73826	0.26174	0.52347	0.99992	True
sgRNA_3417_r3	uORF_WDR82	2473.4	1839.1	2473.4	1839.1	-0.42729	201160	984210	0.65389	0.25659	0.74341	0.51318	0.99992	False
sgRNA_3528_r2	uORF_ZFHX3	844.12	1095.6	844.12	1095.6	0.37582	31624	147920	0.65388	0.73974	0.26026	0.52052	0.99992	True
sgRNA_870_r0	uORF_DCAF13	415.62	550.41	415.62	550.41	0.40441	9084.8	42506	0.6538	0.73763	0.26237	0.52474	0.99992	True
sgRNA_1383_r3	uORF_HEXIM1	552.53	390.52	552.53	390.52	-0.49957	13123	70143	0.65378	0.25663	0.74337	0.51326	0.99992	False
sgRNA_231_r1	uORF_AKAP10	274.91	190.12	274.91	190.12	-0.52973	3594.8	20562	0.65377	0.25663	0.74337	0.51326	0.99992	False
sgRNA_1834_r3	uORF_MINK1	554.53	728.21	554.53	728.21	0.39246	15082	70591	0.65368	0.73852	0.26148	0.52296	0.99992	True
sgRNA_578_r3	uORF_CDC14A	1068	771.76	1068	771.76	-0.4682	43886	223900	0.65355	0.2567	0.7433	0.5134	0.99992	False
sgRNA_2765_r3	uORF_SLC30A5	2412.3	1792.7	2412.3	1792.7	-0.42809	191970	941760	0.65334	0.25677	0.74323	0.51354	0.99992	False
sgRNA_2978_r1	uORF_SSTR1	445.14	588.18	445.14	588.18	0.4012	10230	47959	0.65315	0.73765	0.26235	0.5247	0.99992	True
sgRNA_224_r3	uORF_AHSA1	1487.4	1087.3	1487.4	1087.3	-0.45169	80043	401440	0.65312	0.25684	0.74316	0.51368	0.99992	False
sgRNA_1414_r3	uORF_HUWE1	1613.5	1183	1613.5	1183	-0.44748	92691	463380	0.65286	0.25692	0.74308	0.51385	0.99992	False
sgRNA_1265_r1	uORF_GMPPA	756	983.87	756	983.87	0.37963	25961	121820	0.65286	0.73912	0.26088	0.52176	0.99992	True
sgRNA_445_r2	uORF_BRD2_1	499.4	657.54	499.4	657.54	0.39621	12506	58712	0.65268	0.73787	0.26213	0.52426	0.99992	True
sgRNA_2285_r3	uORF_PPM1B	228.22	307.7	228.22	307.7	0.4295	3158.9	14832	0.65266	0.73494	0.26506	0.53013	0.99992	True
sgRNA_1424_r1	uORF_IBTK	714.77	931.58	714.77	931.58	0.38174	23505	110360	0.65266	0.73891	0.26109	0.52218	0.99992	True
sgRNA_470_r0	uORF_C11ORF57	869.02	623.94	869.02	623.94	-0.47734	30032	155700	0.65264	0.25699	0.74301	0.51399	0.99992	False
sgRNA_3041_r3	uORF_TAF4B	2010.9	1485.7	2010.9	1485.7	-0.43647	137940	683190	0.65262	0.257	0.743	0.514	0.99992	False
sgRNA_9_r3	Control_EIF4A1	241.23	166.35	241.23	166.35	-0.53355	2803.9	16347	0.65247	0.25705	0.74295	0.5141	0.99992	False
sgRNA_2321_r0	uORF_PPTC7	409.52	286.95	409.52	286.95	-0.51165	7512.1	41417	0.65239	0.25707	0.74293	0.51415	0.99992	False
sgRNA_1509_r3	uORF_IVNS1ABP_1	3335.2	2507.3	3335.2	2507.3	-0.41148	342680	1667700	0.65231	0.2571	0.7429	0.5142	0.99992	False
sgRNA_409_r2	uORF_BIVM_2	1556.8	1986.9	1556.8	1986.9	0.35172	92488	435040	0.65207	0.74045	0.25955	0.5191	0.99992	True
sgRNA_3271_r3	uORF_TRIM41	1420.4	1037.3	1420.4	1037.3	-0.45299	73351	370080	0.65196	0.25721	0.74279	0.51442	0.99992	False
sgRNA_2077_r3	uORF_NUDT5	476.45	335.55	476.45	335.55	-0.50456	9927.6	54050	0.65196	0.25721	0.74279	0.51443	0.99992	False
sgRNA_2900_r3	uORF_SOCS2	574.55	753.19	574.55	753.19	0.39	15957	75138	0.65172	0.73798	0.26202	0.52403	0.99992	True
sgRNA_775_r3	uORF_CSNK1G3_2	1499.4	1097.3	1499.4	1097.3	-0.4501	80852	407170	0.65166	0.25731	0.74269	0.51462	0.99992	False
sgRNA_2310_r0	uORF_PPP4R3A	647.19	845.53	647.19	845.53	0.38514	19669	92656	0.65158	0.73828	0.26172	0.52344	0.99992	True
sgRNA_3417_r2	uORF_WDR82	2079.5	1539	2079.5	1539	-0.43395	146040	724790	0.6515	0.25736	0.74264	0.51473	0.99992	False
sgRNA_130_r1	NT_Control73	581.54	412.32	581.54	412.32	-0.4951	14318	76755	0.65148	0.25737	0.74263	0.51474	0.99992	False
sgRNA_1312_r1	uORF_GPR87	659.78	861.48	659.78	861.48	0.38431	20340	95853	0.65146	0.73829	0.26171	0.52341	0.99992	True
sgRNA_1963_r1	uORF_NCAPG2	425.05	562.04	425.05	562.04	0.4022	9382.5	44218	0.65144	0.73693	0.26307	0.52614	0.99992	True
sgRNA_1410_r3	uORF_HTT	516.49	364.82	516.49	364.82	-0.50042	11503	62294	0.6514	0.25739	0.74261	0.51479	0.99992	False
sgRNA_983_r3	uORF_EHD2	1461.4	1068.7	1461.4	1068.7	-0.45106	77085	389140	0.6513	0.25742	0.74258	0.51485	0.99992	False
sgRNA_1740_r3	uORF_MARK3	1251.2	910.26	1251.2	910.26	-0.45853	58119	295950	0.65119	0.25746	0.74254	0.51492	0.99992	False
sgRNA_1674_r3	uORF_LYSMD3	321.31	428.36	321.31	428.36	0.41374	5729.9	27040	0.65101	0.73578	0.26422	0.52844	0.99992	True
sgRNA_2290_r2	uORF_PPM1H	1236.4	899.33	1236.4	899.33	-0.45874	56794	289790	0.65076	0.2576	0.7424	0.5152	0.99992	False
sgRNA_1648_r3	uORF_LMTK2	731.7	952.38	731.7	952.38	0.37983	24350	115010	0.65074	0.73834	0.26166	0.52332	0.99992	True
sgRNA_1584_r0	uORF_KIDINS220	2746	2052.6	2746	2052.6	-0.41973	240430	1183600	0.65068	0.25763	0.74237	0.51525	0.99992	False
sgRNA_2962_r0	uORF_SRSF5	1023.8	1320.4	1023.8	1320.4	0.36669	43976	207830	0.65054	0.7391	0.2609	0.52179	0.99992	True
sgRNA_1639_r3	uORF_LIG1	2178.1	1615.6	2178.1	1615.6	-0.43074	158180	786510	0.65029	0.25775	0.74225	0.51551	0.99992	False
sgRNA_2943_r2	uORF_SPRY4_1	821.88	1066.2	821.88	1066.2	0.37503	29838	141130	0.65027	0.73849	0.26151	0.52302	0.99992	True
sgRNA_2598_r3	uORF_RPL9	842.8	605.41	842.8	605.41	-0.47661	28178	147520	0.65017	0.25779	0.74221	0.51558	0.99992	False
sgRNA_3492_r1	uORF_ZDHHC2	267.51	185.37	267.51	185.37	-0.52683	3373.7	19600	0.64983	0.2579	0.7421	0.5158	0.99992	False
sgRNA_3229_r0	uORF_TNFRSF1A	1530.8	1122.3	1530.8	1122.3	-0.44756	83463	422320	0.64979	0.25791	0.74209	0.51583	0.99992	False
sgRNA_1041_r0	uORF_ERMAP	23.158	15.318	23.158	15.318	-0.56605	30.732	280.09	0.6496	0.25798	0.74202	0.51595	0.99992	False
sgRNA_2298_r3	uORF_PPP1R15B_1	1368.3	999.5	1368.3	999.5	-0.45272	68009	346510	0.64944	0.25803	0.74197	0.51605	0.99992	False
sgRNA_2134_r0	uORF_PCDH7	663.04	864.93	663.04	864.93	0.38299	20381	96687	0.6493	0.7376	0.2624	0.5248	0.99992	True
sgRNA_3215_r2	uORF_TMOD3	706.63	504.98	706.63	504.98	-0.48392	20332	108160	0.64909	0.25814	0.74186	0.51628	0.99992	False
sgRNA_2370_r1	uORF_PTPA_2	417.65	293.5	417.65	293.5	-0.5075	7707.3	42873	0.64898	0.25818	0.74182	0.51635	0.99992	False
sgRNA_2443_r1	uORF_RBBP8	190.32	130.71	190.32	130.71	-0.53868	1777	10788	0.64896	0.25818	0.74182	0.51637	0.99992	False
sgRNA_2950_r1	uORF_SPRY4_2	190.32	130.71	190.32	130.71	-0.53868	1777	10788	0.64896	0.25818	0.74182	0.51637	0.99992	False
sgRNA_2832_r1	uORF_SLF2	817.33	1059.9	817.33	1059.9	0.37455	29423	139760	0.6489	0.73803	0.26197	0.52395	0.99992	True
sgRNA_677_r0	uORF_CHSY1	379.05	502.42	379.05	502.42	0.40555	7609.4	36153	0.64881	0.73566	0.26434	0.52867	0.99992	True
sgRNA_2548_r1	uORF_RNF138	775.04	1006.4	775.04	1006.4	0.3765	26775	127270	0.64865	0.73781	0.26219	0.52438	0.99992	True
sgRNA_385_r3	uORF_BECN1	188.18	254.87	188.18	254.87	0.43567	2224	10576	0.64851	0.73268	0.26732	0.53464	0.99992	True
sgRNA_1765_r2	uORF_MCRS1	304.29	405.95	304.29	405.95	0.41467	5167.3	24575	0.64849	0.73474	0.26526	0.53053	0.99992	True
sgRNA_1856_r3	uORF_MNAT1	787.75	1022.3	787.75	1022.3	0.37565	27517	130970	0.64823	0.73771	0.26229	0.52458	0.99992	True
sgRNA_937_r3	uORF_DSEL	359.34	476.9	359.34	476.9	0.40735	6910.3	32914	0.64799	0.7352	0.2648	0.5296	0.99992	True
sgRNA_1809_r1	uORF_MFHAS1	1172.6	1505.5	1172.6	1505.5	0.36027	55413	263970	0.64796	0.73856	0.26144	0.52289	0.99992	True
sgRNA_1899_r3	uORF_MSL2	973.93	703.93	973.93	703.93	-0.46781	36449	190320	0.64795	0.25851	0.74149	0.51702	0.99992	False
sgRNA_2372_r2	uORF_PTPA_2	66.721	93.68	66.721	93.68	0.48346	363.4	1731.5	0.64788	0.72659	0.27341	0.54682	0.99992	True
sgRNA_2846_r3	uORF_SMAD4	2530.4	1889.1	2530.4	1889.1	-0.42152	205670	1024600	0.64779	0.25856	0.74144	0.51712	0.99992	False
sgRNA_150_r2	NT_Control91	1077.6	1386.5	1077.6	1386.5	0.36323	47685	227470	0.64751	0.73823	0.26177	0.52355	0.99992	True
sgRNA_3317_r1	uORF_TTC9	134.28	91.495	134.28	91.495	-0.54854	915.42	5858.8	0.64749	0.25866	0.74134	0.51731	0.99992	False
sgRNA_1962_r3	uORF_NCAPG	653.62	852.43	653.62	852.43	0.38261	19762	94283	0.64746	0.73696	0.26304	0.52609	0.99992	True
sgRNA_3162_r1	uORF_TMEM168	635.47	829.39	635.47	829.39	0.38371	18804	89721	0.64743	0.73687	0.26313	0.52627	0.99992	True
sgRNA_2650_r0	uORF_SCAF11	364.43	255.29	364.43	255.29	-0.51179	5955.1	33737	0.64739	0.25869	0.74131	0.51738	0.99992	False
sgRNA_2568_r0	uORF_RNF41	1419.9	1813.6	1419.9	1813.6	0.35282	77491	369880	0.64731	0.73873	0.26127	0.52254	0.99992	True
sgRNA_1266_r1	uORF_GNAI1	315.09	219.82	315.09	219.82	-0.51743	4537.6	26128	0.647	0.25881	0.74119	0.51763	0.99992	False
sgRNA_3603_r2	uORF_ZNF568	324.51	431.82	324.51	431.82	0.41108	5758.2	27515	0.64696	0.73447	0.26553	0.53105	0.99992	True
sgRNA_3082_r2	uORF_TCEA1	447.84	315.84	447.84	315.84	-0.50246	8712.4	48471	0.64688	0.25885	0.74115	0.51771	0.99992	False
sgRNA_1805_r1	uORF_METTL9	1817.6	1342.7	1817.6	1342.7	-0.43658	112750	571640	0.64652	0.25897	0.74103	0.51794	0.99992	False
sgRNA_1865_r3	uORF_MPHOSPH9	1644.6	1210.8	1644.6	1210.8	-0.44141	94068	479200	0.6465	0.25898	0.74102	0.51796	0.99992	False
sgRNA_1106_r3	uORF_FAM65A	377.36	499.75	377.36	499.75	0.40433	7489.6	35870	0.64622	0.73479	0.26521	0.53042	0.99992	True
sgRNA_1052_r1	uORF_EXO1_1	569.91	405.19	569.91	405.19	-0.49111	13566	74073	0.64617	0.25908	0.74092	0.51817	0.99992	False
sgRNA_1250_r0	uORF_GJC1	996.99	721.97	996.99	721.97	-0.4651	37819	198330	0.6461	0.25911	0.74089	0.51822	0.99992	False
sgRNA_2736_r3	uORF_SLAIN2	1147.1	834.58	1147.1	834.58	-0.45839	48832	253940	0.64606	0.25912	0.74088	0.51824	0.99992	False
sgRNA_2572_r1	uORF_RNF8	739.09	529.96	739.09	529.96	-0.4791	21867	117060	0.64604	0.25913	0.74087	0.51825	0.99992	False
sgRNA_171_r0	uORF_ABHD2	466.81	329.84	466.81	329.84	-0.49979	9380.2	52140	0.64597	0.25915	0.74085	0.5183	0.99992	False
sgRNA_3404_r1	uORF_WASL	1049.9	1351	1049.9	1351	0.36344	45327	217270	0.64594	0.73766	0.26234	0.52469	0.99992	True
sgRNA_574_r3	uORF_CDADC1	1749.7	1291.5	1749.7	1291.5	-0.43775	104960	534510	0.64567	0.25925	0.74075	0.51849	0.99992	False
sgRNA_2835_r0	uORF_SLMAP_1	739.82	960.92	739.82	960.92	0.37679	24443	117260	0.64567	0.73671	0.26329	0.52659	0.99992	True
sgRNA_1176_r2	uORF_FOXJ2	553.99	725.35	553.99	725.35	0.38822	14683	70470	0.64554	0.73584	0.26416	0.52832	0.99992	True
sgRNA_765_r3	uORF_CSE1L	376.36	498.32	376.36	498.32	0.40403	7437.4	35703	0.64547	0.73453	0.26547	0.53094	0.99992	True
sgRNA_334_r1	uORF_AUP1	179.75	123.58	179.75	123.58	-0.53695	1577.6	9760	0.64543	0.25933	0.74067	0.51865	0.99992	False
sgRNA_2209_r2	uORF_PIGN	238.58	320.3	238.58	320.3	0.42341	3339	16033	0.64537	0.7327	0.2673	0.5346	0.99992	True
sgRNA_585_r2	uORF_CDC42BPB	1662	1225	1662	1225	-0.43982	95475	488170	0.64516	0.25941	0.74059	0.51883	0.99992	False
sgRNA_1338_r0	uORF_GTF2H1	639.88	834.3	639.88	834.3	0.38224	18899	90821	0.64512	0.73613	0.26387	0.52775	0.99992	True
sgRNA_95_r1	NT_Control41	687.28	491.93	687.28	491.93	-0.4816	19079	103000	0.64509	0.25943	0.74057	0.51887	0.99992	False
sgRNA_2713_r0	uORF_SH3BP5L	776.39	1006.9	776.39	1006.9	0.37461	26562	127660	0.64509	0.73664	0.26336	0.52671	0.99992	True
sgRNA_322_r3	uORF_ATG2B	232.22	311.99	232.22	311.99	0.4244	3181.2	15291	0.64504	0.73247	0.26753	0.53506	0.99992	True
sgRNA_156_r1	NT_Control97	162.83	111.69	162.83	111.69	-0.53979	1307.5	8208.7	0.64499	0.25947	0.74053	0.51893	0.99992	False
sgRNA_859_r1	uORF_DCAF11	980.16	1263.1	980.16	1263.1	0.36555	40028	192470	0.64493	0.73717	0.26283	0.52566	0.99992	True
sgRNA_2538_r1	uORF_RNF13	494.84	350.53	494.84	350.53	-0.49621	10412	57773	0.6449	0.2595	0.7405	0.51899	0.99992	False
sgRNA_146_r0	NT_Control88	564.31	738.31	564.31	738.31	0.38713	15137	72798	0.64488	0.73567	0.26433	0.52865	0.99992	True
sgRNA_2052_r1	uORF_NSMF	666.13	867.42	666.13	867.42	0.38042	20259	97482	0.6447	0.7361	0.2639	0.5278	0.99992	True
sgRNA_3168_r0	uORF_TMEM184C	656.94	855.74	656.94	855.74	0.3809	19761	95128	0.64456	0.73601	0.26399	0.52797	0.99992	True
sgRNA_1246_r1	uORF_GJB5	458.89	324.39	458.89	324.39	-0.49911	9044.9	50594	0.64448	0.25963	0.74037	0.51927	0.99992	False
sgRNA_852_r2	uORF_DBNDD1	661.14	860.96	661.14	860.96	0.38048	19964	96201	0.64424	0.73593	0.26407	0.52814	0.99992	True
sgRNA_3172_r3	uORF_TMEM185B	597.57	780.32	597.57	780.32	0.3844	16699	80517	0.64405	0.73557	0.26443	0.52885	0.99992	True
sgRNA_2510_r0	uORF_RHOBTB3	927.52	670.91	927.52	670.91	-0.46667	32924	174630	0.64397	0.2598	0.7402	0.5196	0.99992	False
sgRNA_2358_r3	uORF_PSKH1	384.37	508.32	384.37	508.32	0.40233	7681.8	37049	0.64396	0.73411	0.26589	0.53179	0.99992	True
sgRNA_810_r2	uORF_CUL3	933.08	1203.6	933.08	1203.6	0.36689	36581	176480	0.64386	0.7367	0.2633	0.5266	0.99992	True
sgRNA_1380_r1	uORF_HERPUD2	1247.7	1597	1247.7	1597	0.35587	61016	294480	0.64374	0.7373	0.2627	0.52539	0.99992	True
sgRNA_629_r2	uORF_CENPBD1	423.58	298.88	423.58	298.88	-0.50162	7774.1	43948	0.64348	0.25996	0.74004	0.51991	0.99992	False
sgRNA_3322_r1	uORF_TTLL4_2	538.19	382.61	538.19	382.61	-0.49114	12102	66972	0.64344	0.25997	0.74003	0.51994	0.99992	False
sgRNA_433_r3	uORF_BMPR1A	527.5	691.08	527.5	691.08	0.38903	13379	64650	0.64334	0.73496	0.26504	0.53008	0.99992	True
sgRNA_1860_r1	uORF_MOB3B	492.72	349.34	492.72	349.34	-0.49493	10279	57339	0.64334	0.26	0.74	0.52	0.99992	False
sgRNA_1181_r2	uORF_FOXO3	441.77	581.71	441.77	581.71	0.39621	9790.9	47322	0.64327	0.73436	0.26564	0.53128	0.99992	True
sgRNA_68_r2	NT_Control17	608.57	794.05	608.57	794.05	0.38324	17200	83145	0.64323	0.73536	0.26464	0.52929	0.99992	True
sgRNA_1103_r3	uORF_FAM63B	1921.8	1425	1921.8	1425	-0.43126	123420	630720	0.6432	0.26005	0.73995	0.52009	0.99992	False
sgRNA_986_r1	uORF_EI24	1377.7	1758.6	1377.7	1758.6	0.35191	72534	350720	0.64314	0.73731	0.26269	0.52539	0.99992	True
sgRNA_1763_r0	uORF_MBTPS1_2	563.09	736.26	563.09	736.26	0.38625	14994	72521	0.64305	0.73506	0.26494	0.52987	0.99992	True
sgRNA_802_r3	uORF_CTTN	990.95	1275.8	990.95	1275.8	0.36419	40568	196220	0.64304	0.73657	0.26343	0.52686	0.99992	True
sgRNA_3665_r0	uORF_ZZZ3	1083.5	788.34	1083.5	788.34	-0.45834	43567	229660	0.64281	0.26017	0.73983	0.52035	0.99992	False
sgRNA_3149_r0	uORF_TMCO3	1179.8	860.85	1179.8	860.85	-0.45428	50870	266840	0.64278	0.26018	0.73982	0.52037	0.99992	False
sgRNA_3291_r0	uORF_TRPS1	739.82	959.9	739.82	959.9	0.37526	24217	117260	0.64268	0.73572	0.26428	0.52855	0.99992	True
sgRNA_2604_r2	uORF_RPS15A	1176.7	1507.8	1176.7	1507.8	0.35742	54810	265600	0.64243	0.73675	0.26325	0.52649	0.99992	True
sgRNA_1180_r2	uORF_FOXO3	858.27	1109	858.27	1109	0.36936	31430	152320	0.6424	0.73602	0.26398	0.52797	0.99992	True
sgRNA_1492_r3	uORF_ISG20L2_2	1341.3	983.08	1341.3	983.08	-0.44784	64154	334530	0.64238	0.26031	0.73969	0.52063	0.99992	False
sgRNA_1443_r3	uORF_IFRD2	1275.2	933.1	1275.2	933.1	-0.45022	58521	306040	0.64235	0.26032	0.73968	0.52065	0.99992	False
sgRNA_2786_r2	uORF_SLC36A4	747.07	968.92	747.07	968.92	0.37469	24608	119290	0.64231	0.73563	0.26437	0.52875	0.99992	True
sgRNA_836_r3	uORF_CYP2R1	2000.9	1486.4	2000.9	1486.4	-0.42859	132360	677200	0.64226	0.26035	0.73965	0.5207	0.99992	False
sgRNA_498_r2	uORF_C17orf107	579.26	756.58	579.26	756.58	0.3847	15721	76225	0.64225	0.73489	0.26511	0.53023	0.99992	True
sgRNA_862_r0	uORF_DCAF11	971.4	1250.9	971.4	1250.9	0.36454	39071	189450	0.64224	0.73626	0.26374	0.52748	0.99992	True
sgRNA_656_r2	uORF_CEP63	1443.6	1060.8	1443.6	1060.8	-0.44413	73261	380820	0.64214	0.26039	0.73961	0.52078	0.99992	False
sgRNA_3271_r2	uORF_TRIM41	1126.2	820.82	1126.2	820.82	-0.45582	46620	245830	0.64199	0.26044	0.73956	0.52088	0.99992	False
sgRNA_2786_r0	uORF_SLC36A4	858.05	619.85	858.05	619.85	-0.46849	28369	152250	0.64189	0.26047	0.73953	0.52094	0.99992	False
sgRNA_2741_r2	uORF_SLC20A1_2	920.95	1187.5	920.95	1187.5	0.36639	35526	172460	0.64187	0.73601	0.26399	0.52798	0.99992	True
sgRNA_3224_r3	uORF_TNFRSF11B	717.68	931.68	717.68	931.68	0.37602	22896	111160	0.64185	0.73537	0.26463	0.52927	0.99992	True
sgRNA_2260_r2	uORF_POC1B	593.41	774.42	593.41	774.42	0.38352	16382	79533	0.64184	0.73482	0.26518	0.53035	0.99992	True
sgRNA_864_r0	uORF_DCAF12	854.39	1103.9	854.39	1103.9	0.36924	31124	151110	0.64182	0.73581	0.26419	0.52837	0.99992	True
sgRNA_1559_r1	uORF_KDM5A	422.94	557.29	422.94	557.29	0.39715	9024.6	43832	0.6417	0.73369	0.26631	0.53262	0.99992	True
sgRNA_431_r0	uORF_BMPR1A	1054.3	766.9	1054.3	766.9	-0.45863	41293	218850	0.64164	0.26055	0.73945	0.52111	0.99992	False
sgRNA_231_r3	uORF_AKAP10	194.19	262.01	194.19	262.01	0.43028	2300.2	11175	0.64163	0.73052	0.26948	0.53896	0.99992	True
sgRNA_2529_r1	uORF_RNASE4	600.57	428.96	600.57	428.96	-0.48455	14726	81231	0.64161	0.26056	0.73944	0.52112	0.99992	False
sgRNA_327_r0	uORF_ATRAID	447.31	316.56	447.31	316.56	-0.49744	8546.8	48370	0.64155	0.26058	0.73942	0.52117	0.99992	False
sgRNA_3658_r0	uORF_ZNF860	163.32	221.59	163.32	221.59	0.43789	1697.9	8252	0.64148	0.72964	0.27036	0.54073	0.99992	True
sgRNA_1334_r0	uORF_GSK3B	1480.9	1089.6	1480.9	1089.6	-0.4423	76547	398320	0.64139	0.26063	0.73937	0.52127	0.99992	False
sgRNA_2559_r1	uORF_RNF2	1200.1	1536.4	1200.1	1536.4	0.35615	56552	274970	0.64135	0.73644	0.26356	0.52712	0.99992	True
sgRNA_3482_r0	uORF_ZDHHC1	708.13	508.54	708.13	508.54	-0.47685	19918	108560	0.64134	0.26065	0.73935	0.5213	0.99992	False
sgRNA_3183_r0	uORF_TMEM2	1153	841.44	1153	841.44	-0.45399	48533	256240	0.64114	0.26071	0.73929	0.52143	0.99992	False
sgRNA_544_r3	uORF_CCAR1	870.83	629.68	870.83	629.68	-0.46713	29076	156270	0.64112	0.26072	0.73928	0.52144	0.99992	False
sgRNA_1396_r1	uORF_HP1BP3	135.34	92.683	135.34	92.683	-0.54135	909.83	5939.7	0.64108	0.26073	0.73927	0.52147	0.99992	False
sgRNA_443_r1	uORF_BPGM	865.97	1118.1	865.97	1118.1	0.36834	31795	154740	0.64106	0.7356	0.2644	0.52881	0.99992	True
sgRNA_3567_r0	uORF_ZNF317	264.48	353.33	264.48	353.33	0.41645	3946.4	19212	0.64095	0.73166	0.26834	0.53668	0.99992	True
sgRNA_2492_r3	uORF_RFTN1	1914.8	1421.4	1914.8	1421.4	-0.42961	121720	626670	0.64088	0.2608	0.7392	0.5216	0.99992	False
sgRNA_1073_r0	uORF_FAAP24	605.75	432.98	605.75	432.98	-0.48349	14926	82468	0.64088	0.2608	0.7392	0.5216	0.99992	False
sgRNA_1863_r2	uORF_MON1B	509.5	362.23	509.5	362.23	-0.49104	10845	60819	0.64076	0.26084	0.73916	0.52168	0.99992	False
sgRNA_1927_r3	uORF_MZF1_1	1007	731.78	1007	731.78	-0.46	37863	201840	0.64071	0.26086	0.73914	0.52171	0.99992	False
sgRNA_2682_r1	uORF_SERTAD1	666.13	477.67	666.13	477.67	-0.47892	17758	97482	0.64056	0.26091	0.73909	0.52181	0.99992	False
sgRNA_3588_r1	uORF_ZNF496	533.96	380.24	533.96	380.24	-0.48874	11815	66049	0.64049	0.26093	0.73907	0.52185	0.99992	False
sgRNA_329_r1	uORF_ATRAID	658.73	856.72	658.73	856.72	0.37864	19601	95583	0.64042	0.73466	0.26534	0.53069	0.99992	True
sgRNA_2088_r2	uORF_OGFOD1	433.69	306.91	433.69	306.91	-0.49745	8035.6	45809	0.64017	0.26103	0.73897	0.52206	0.99992	False
sgRNA_2545_r0	uORF_RNF130	1309	959.9	1309	959.9	-0.44712	60938	320470	0.64011	0.26105	0.73895	0.5221	0.99992	False
sgRNA_702_r2	uORF_CLDN7	396.28	522.82	396.28	522.82	0.39892	8006.5	39091	0.64002	0.73291	0.26709	0.53419	0.99992	True
sgRNA_1876_r0	uORF_MRPL3	1279.8	1634.9	1279.8	1634.9	0.35308	63061	307960	0.63996	0.73611	0.26389	0.52777	0.99992	True
sgRNA_807_r1	uORF_CUEDC2	297.11	207.94	297.11	207.94	-0.51276	3975.8	23566	0.63994	0.26111	0.73889	0.52221	0.99992	False
sgRNA_344_r0	uORF_AZI2	485.09	636.19	485.09	636.19	0.3905	11416	55785	0.63974	0.7335	0.2665	0.533	0.99992	True
sgRNA_1374_r1	uORF_HDLBP	1324.9	1690.9	1324.9	1690.9	0.3517	66983	327340	0.63973	0.73611	0.26389	0.52778	0.99992	True
sgRNA_1248_r0	uORF_GJB5	1630.8	1205	1630.8	1205	-0.43624	90651	472140	0.63958	0.26122	0.73878	0.52245	0.99992	False
sgRNA_925_r0	uORF_DPCD	936.05	679.08	936.05	679.08	-0.46243	33017	177470	0.63957	0.26122	0.73878	0.52245	0.99992	False
sgRNA_279_r1	uORF_AP1S1	917.78	665.42	917.78	665.42	-0.46329	31843	171410	0.63951	0.26124	0.73876	0.52249	0.99992	False
sgRNA_3241_r1	uORF_TOMM5	927.29	672.55	927.29	672.55	-0.4628	32448	174560	0.63951	0.26125	0.73875	0.52249	0.99992	False
sgRNA_731_r2	uORF_CNPY2	709.67	920.74	709.67	920.74	0.37519	22276	108980	0.63939	0.73452	0.26548	0.53095	0.99992	True
sgRNA_176_r0	uORF_ABLIM3	285.2	379.88	285.2	379.88	0.41228	4481.4	21933	0.63926	0.7314	0.2686	0.53719	0.99992	True
sgRNA_2753_r1	uORF_SLC25A39	667.19	478.86	667.19	478.86	-0.47763	17733	97755	0.63921	0.26134	0.73866	0.52269	0.99992	False
sgRNA_2780_r3	uORF_SLC35A5	1184.1	865.99	1184.1	865.99	-0.45095	50605	268560	0.63902	0.2614	0.7386	0.52281	0.99992	False
sgRNA_2097_r0	uORF_ORC4	1368.7	1005.9	1368.7	1005.9	-0.44404	65840	346700	0.63894	0.26143	0.73857	0.52286	0.99992	False
sgRNA_2974_r2	uORF_SSTR1	1357.7	997.47	1357.7	997.47	-0.4444	64872	341770	0.63892	0.26144	0.73856	0.52288	0.99992	False
sgRNA_997_r3	uORF_EIF5	322.31	427.64	322.31	427.64	0.40687	5547.8	27188	0.63883	0.73174	0.26826	0.53651	0.99992	True
sgRNA_1528_r0	uORF_JKAMP	1722.2	1275.4	1722.2	1275.4	-0.43295	99791	519800	0.63872	0.2615	0.7385	0.52301	0.99992	False
sgRNA_1814_r0	uORF_MFSD10	374.18	494.25	374.18	494.25	0.40058	7208.4	35339	0.63871	0.73226	0.26774	0.53547	0.99992	True
sgRNA_1018_r0	uORF_EMD	1221.3	1561.4	1221.3	1561.4	0.35419	57840	283580	0.63869	0.7356	0.2644	0.5288	0.99992	True
sgRNA_800_r1	uORF_CTNS_2	871.25	630.96	871.25	630.96	-0.46492	28871	156400	0.63862	0.26154	0.73846	0.52307	0.99992	False
sgRNA_1007_r2	uORF_EMC6	1237.4	906.47	1237.4	906.47	-0.44853	54748	290210	0.6386	0.26154	0.73846	0.52308	0.99992	False
sgRNA_365_r2	uORF_BACH1	874.45	1127.7	874.45	1127.7	0.36661	32076	157410	0.63838	0.73474	0.26526	0.53053	0.99992	True
sgRNA_3337_r1	uORF_UBAP1	1155.7	844.84	1155.7	844.84	-0.45153	48310	257290	0.63836	0.26162	0.73838	0.52324	0.99992	False
sgRNA_1207_r3	uORF_GARS	2232.1	1667.7	2232.1	1667.7	-0.42031	159270	821260	0.63834	0.26163	0.73837	0.52325	0.99992	False
sgRNA_1880_r0	uORF_MRPL51	633.78	454.42	633.78	454.42	-0.47907	16086	89304	0.63825	0.26166	0.73834	0.52331	0.99992	False
sgRNA_272_r3	uORF_AP1AR	1072	1375	1072	1375	0.35883	45905	225380	0.63824	0.73517	0.26483	0.52966	0.99992	True
sgRNA_2163_r1	uORF_PDE1C	741.2	960.1	741.2	960.1	0.37288	23959	117650	0.63819	0.73425	0.26575	0.53151	0.99992	True
sgRNA_2014_r3	uORF_NFE2L1	214.2	287.71	214.2	287.71	0.42393	2701.8	13272	0.63808	0.72978	0.27022	0.54044	0.99992	True
sgRNA_1004_r0	uORF_ELOVL5	789.79	1021.2	789.79	1021.2	0.37026	26768	131570	0.63789	0.73431	0.26569	0.53137	0.99992	True
sgRNA_257_r2	uORF_ANKH	373.03	263.2	373.03	263.2	-0.50155	6031.8	35149	0.63786	0.26178	0.73822	0.52356	0.99992	False
sgRNA_304_r3	uORF_ARMC10	1316.3	966.66	1316.3	966.66	-0.44497	61109	323610	0.63783	0.26179	0.73821	0.52359	0.99992	False
sgRNA_750_r3	uORF_CPSF2	1436.4	1058	1436.4	1058	-0.44067	71566	377470	0.63762	0.26186	0.73814	0.52372	0.99992	False
sgRNA_1282_r3	uORF_GNPAT	1595.5	1179.4	1595.5	1179.4	-0.43565	86575	454290	0.63756	0.26188	0.73812	0.52376	0.99992	False
sgRNA_1970_r3	uORF_NCAPH2	1165.1	852.43	1165.1	852.43	-0.45036	48885	261010	0.63742	0.26193	0.73807	0.52385	0.99992	False
sgRNA_1015_r3	uORF_EMC8	1309.2	961.66	1309.2	961.66	-0.44474	60409	320580	0.63725	0.26198	0.73802	0.52396	0.99992	False
sgRNA_3236_r2	uORF_TOMM40L	924.99	671.82	924.99	671.82	-0.46078	32049	173800	0.63704	0.26205	0.73795	0.5241	0.99992	False
sgRNA_678_r2	uORF_CHSY1	689.45	496.06	689.45	496.06	-0.47412	18700	103570	0.63695	0.26208	0.73792	0.52415	0.99992	False
sgRNA_439_r1	uORF_BMPR2_2	312.97	219.82	312.97	219.82	-0.50774	4338.4	25820	0.63695	0.26208	0.73792	0.52416	0.99992	False
sgRNA_979_r2	uORF_EBAG9	1347.6	1717.5	1347.6	1717.5	0.3497	68416	337300	0.63692	0.73522	0.26478	0.52956	0.99992	True
sgRNA_2419_r0	uORF_RAB9A	238.89	319.63	238.89	319.63	0.41853	3259.3	16070	0.63691	0.72987	0.27013	0.54026	0.99992	True
sgRNA_2666_r1	uORF_SEC14L1	854.34	619.07	854.34	619.07	-0.46405	27674	151090	0.63659	0.2622	0.7378	0.52439	0.99992	False
sgRNA_3043_r0	uORF_TAF7	439.99	577.98	439.99	577.98	0.39277	9520.6	46988	0.63658	0.73213	0.26787	0.53575	0.99992	True
sgRNA_2524_r1	uORF_RITA1	669.3	481.24	669.3	481.24	-0.47506	17684	98301	0.63652	0.26222	0.73778	0.52444	0.99992	False
sgRNA_467_r0	uORF_C11ORF24	858.05	621.89	858.05	621.89	-0.46375	27884	152250	0.63648	0.26223	0.73777	0.52447	0.99992	False
sgRNA_3136_r3	uORF_TLE3	1677.6	1242.9	1677.6	1242.9	-0.43233	94461	496300	0.63639	0.26226	0.73774	0.52452	0.99992	False
sgRNA_2719_r0	uORF_SH3RF2	2056.1	1533.8	2056.1	1533.8	-0.42259	136420	710520	0.63625	0.26231	0.73769	0.52461	0.99992	False
sgRNA_1391_r3	uORF_HNRNPH3	134.13	182.77	134.13	182.77	0.44354	1182.8	5847	0.63607	0.72679	0.27321	0.54643	0.99992	True
sgRNA_3025_r3	uORF_SYS1	393.38	518.31	393.38	518.31	0.39703	7804.5	38589	0.636	0.73154	0.26846	0.53692	0.99992	True
sgRNA_3007_r3	uORF_STK16	1845.8	1372.2	1845.8	1372.2	-0.42749	112140	587360	0.63598	0.2624	0.7376	0.52479	0.99992	False
sgRNA_1429_r0	uORF_IDH1	609.41	437.06	609.41	437.06	-0.47864	14852	83346	0.63586	0.26243	0.73757	0.52487	0.99992	False
sgRNA_2476_r0	uORF_RCOR1	12.188	18.381	12.188	18.381	0.5554	19.176	94.905	0.6357	0.70657	0.29343	0.58686	0.99992	True
sgRNA_3463_r1	uORF_ZBED8	710.54	512.13	710.54	512.13	-0.47161	19682	109210	0.63566	0.2625	0.7375	0.525	0.99992	False
sgRNA_678_r0	uORF_CHSY1	599.66	429.91	599.66	429.91	-0.47915	14407	81013	0.63564	0.26251	0.73749	0.52501	0.99992	False
sgRNA_150_r0	NT_Control91	1321.2	1683.9	1321.2	1683.9	0.34973	65781	325750	0.63551	0.73472	0.26528	0.53057	0.99992	True
sgRNA_285_r2	uORF_AP5M1	1144.4	837.77	1144.4	837.77	-0.44946	47001	252870	0.63535	0.2626	0.7374	0.5252	0.99992	False
sgRNA_1415_r0	uORF_HUWE1	30.47	43.91	30.47	43.91	0.51305	90.316	447.62	0.63525	0.7161	0.2839	0.5678	0.99992	True
sgRNA_2037_r0	uORF_NR1D1	509.47	363.54	509.47	363.54	-0.48575	10648	60811	0.63508	0.26269	0.73731	0.52538	0.99992	False
sgRNA_1332_r1	uORF_GSK3B	764.46	552.53	764.46	552.53	-0.46766	22457	124230	0.63494	0.26273	0.73727	0.52547	0.99992	False
sgRNA_2720_r3	uORF_SH3RF2	1153.1	844.58	1153.1	844.58	-0.44876	47593	256280	0.63494	0.26273	0.73727	0.52547	0.99992	False
sgRNA_1883_r2	uORF_MRPS21	1600.3	1184.8	1600.3	1184.8	-0.43334	86304	456690	0.63487	0.26276	0.73724	0.52552	0.99992	False
sgRNA_1346_r0	uORF_GUK1	1507.7	1114.1	1507.7	1114.1	-0.43611	77452	411120	0.63483	0.26277	0.73723	0.52554	0.99992	False
sgRNA_2764_r3	uORF_SLC2A3	801.76	580.42	801.76	580.42	-0.46539	24496	135100	0.63481	0.26278	0.73722	0.52555	0.99992	False
sgRNA_789_r2	uORF_CTDNEP1	383.14	504.98	383.14	504.98	0.39745	7422.5	36841	0.63478	0.73104	0.26896	0.53792	0.99992	True
sgRNA_1064_r1	uORF_EXOC5	310.86	218.64	310.86	218.64	-0.50578	4252.6	25515	0.63469	0.26281	0.73719	0.52563	0.99992	False
sgRNA_2185_r0	uORF_PHF19	775.17	560.62	775.17	560.62	-0.46677	23015	127310	0.63464	0.26283	0.73717	0.52566	0.99992	False
sgRNA_940_r1	uORF_DTX3	1063.7	1362.9	1063.7	1362.9	0.35732	44768	222310	0.63463	0.73396	0.26604	0.53207	0.99992	True
sgRNA_872_r0	uORF_DCAF13	1105.5	808.77	1105.5	808.77	-0.45038	44015	237920	0.63453	0.26287	0.73713	0.52573	0.99992	False
sgRNA_3121_r1	uORF_TIMMDC1	1112.3	1423.5	1112.3	1423.5	0.35559	48419	240530	0.63451	0.73402	0.26598	0.53195	0.99992	True
sgRNA_1859_r0	uORF_MOB3B	113.35	155.22	113.35	155.22	0.4501	876.47	4357.4	0.63427	0.72524	0.27476	0.54952	0.99992	True
sgRNA_3572_r0	uORF_ZNF330	547.25	713.8	547.25	713.8	0.38271	13869	68969	0.63419	0.73204	0.26796	0.53592	0.99992	True
sgRNA_1239_r1	uORF_GJA3	1611.4	2042.6	1611.4	2042.6	0.3419	92964	462290	0.63418	0.73466	0.26534	0.53068	0.99992	True
sgRNA_3620_r1	uORF_ZNF599	364.78	257.85	364.78	257.85	-0.49889	5717.6	33795	0.63417	0.26298	0.73702	0.52597	0.99992	False
sgRNA_652_r2	uORF_CEP63	490.3	641.48	490.3	641.48	0.38707	11429	56843	0.63413	0.73167	0.26833	0.53666	0.99992	True
sgRNA_224_r2	uORF_AHSA1	1128.2	826.17	1128.2	826.17	-0.44903	45608	246610	0.63405	0.26302	0.73698	0.52605	0.99992	False
sgRNA_3476_r0	uORF_ZC3H7B	859.27	1106.9	859.27	1106.9	0.36504	30674	152630	0.63398	0.73324	0.26676	0.53352	0.99992	True
sgRNA_2608_r3	uORF_RREB1	1533.5	1134.4	1533.5	1134.4	-0.43449	79613	423600	0.63381	0.2631	0.7369	0.5262	0.99992	False
sgRNA_2632_r1	uORF_RUSC1	917.78	667.79	917.78	667.79	-0.45816	31246	171410	0.63359	0.26317	0.73683	0.52635	0.99992	False
sgRNA_989_r0	uORF_EIF2D	448.52	588.19	448.52	588.19	0.39034	9753.9	48602	0.63354	0.73118	0.26882	0.53764	0.99992	True
sgRNA_3500_r3	uORF_ZDHHC4	1733.7	1287.9	1733.7	1287.9	-0.42848	99337	525920	0.6335	0.2632	0.7368	0.52641	0.99992	False
sgRNA_3120_r2	uORF_TIMMDC1	1332.4	981.41	1332.4	981.41	-0.44071	61595	330640	0.63336	0.26325	0.73675	0.5265	0.99992	False
sgRNA_129_r1	NT_Control72	798.3	1030.2	798.3	1030.2	0.36753	26891	134070	0.63335	0.73284	0.26716	0.53432	0.99992	True
sgRNA_1513_r1	uORF_IWS1	327.78	433.71	327.78	433.71	0.40294	5610.7	28004	0.63302	0.72987	0.27013	0.54027	0.99992	True
sgRNA_2300_r3	uORF_PPP1R15B_2	1606.5	1190.8	1606.5	1190.8	-0.43167	86404	459830	0.63302	0.26336	0.73664	0.52672	0.99992	False
sgRNA_2019_r0	uORF_NFKB2	266.92	355.37	266.92	355.37	0.41156	3911.4	19524	0.63298	0.72903	0.27097	0.54195	0.99992	True
sgRNA_901_r2	uORF_DEPDC1	2803.3	2116.3	2803.3	2116.3	-0.40542	235990	1227500	0.6329	0.2634	0.7366	0.5268	0.99992	False
sgRNA_1659_r2	uORF_LRRC8A	1404.2	1785.3	1404.2	1785.3	0.34621	72620	362680	0.63282	0.73395	0.26605	0.5321	0.99992	True
sgRNA_375_r2	uORF_BCL2L11	355.84	251.6	355.84	251.6	-0.49845	5433.7	32353	0.63269	0.26347	0.73653	0.52693	0.99992	False
sgRNA_1735_r0	uORF_MARK2	460.71	603.51	460.71	603.51	0.38878	10196	50949	0.63265	0.73097	0.26903	0.53806	0.99992	True
sgRNA_2426_r3	uORF_RAD17	735.7	531.88	735.7	531.88	-0.46728	20772	116120	0.63257	0.26351	0.73649	0.52702	0.99992	False
sgRNA_1729_r1	uORF_MARCHF9	810.99	588.18	810.99	588.18	-0.46274	24821	137850	0.63239	0.26356	0.73644	0.52713	0.99992	False
sgRNA_154_r0	NT_Control95	819.04	1055.9	819.04	1055.9	0.36605	28048	140270	0.63238	0.73259	0.26741	0.53483	0.99992	True
sgRNA_2757_r1	uORF_SLC25A44	536.07	383.8	536.07	383.8	-0.481	11593	66510	0.63233	0.26358	0.73642	0.52717	0.99992	False
sgRNA_880_r0	uORF_DCUN1D3	605.75	787.32	605.75	787.32	0.37768	16484	82468	0.63227	0.73171	0.26829	0.53658	0.99992	True
sgRNA_1861_r0	uORF_MON1B	1248.1	918.03	1248.1	918.03	-0.44266	54462	294650	0.63205	0.26368	0.73632	0.52736	0.99992	False
sgRNA_132_r3	NT_Control75	1482.4	1096.6	1482.4	1096.6	-0.43458	74429	399060	0.63196	0.26371	0.73629	0.52741	0.99992	False
sgRNA_1236_r0	uORF_GGCT	599.66	430.93	599.66	430.93	-0.47573	14234	81013	0.63189	0.26373	0.73627	0.52746	0.99992	False
sgRNA_607_r2	uORF_CDK4	463	330.11	463	330.11	-0.48682	8830.1	51395	0.63187	0.26374	0.73626	0.52747	0.99992	False
sgRNA_1680_r1	uORF_MAF1	1766.8	2232.7	1766.8	2232.7	0.33746	108520	543790	0.63177	0.73403	0.26597	0.53195	0.99992	True
sgRNA_1871_r1	uORF_MRPL18	1026.7	1315.4	1026.7	1315.4	0.35719	41674	208860	0.63172	0.73292	0.26708	0.53416	0.99992	True
sgRNA_1235_r2	uORF_GGCT	2322.1	1743.3	2322.1	1743.3	-0.41336	167470	880530	0.63172	0.26379	0.73621	0.52757	0.99992	False
sgRNA_3065_r3	uORF_TBC1D20	3.0029	4.9975	3.0029	4.9975	0.58333	1.9893	9.9732	0.63161	0.68182	0.31818	0.63636	0.99992	True
sgRNA_2545_r2	uORF_RNF130	1059.4	1356.1	1059.4	1356.1	0.35589	44011	220740	0.63146	0.73291	0.26709	0.53418	0.99992	True
sgRNA_1506_r2	uORF_IVNS1ABP_1	494.34	645.95	494.34	645.95	0.38522	11492	57670	0.6313	0.73076	0.26924	0.53849	0.99992	True
sgRNA_1559_r0	uORF_KDM5A	368.08	485.06	368.08	485.06	0.39718	6841.4	34334	0.63128	0.72972	0.27028	0.54055	0.99992	True
sgRNA_2643_r0	uORF_SAR1B	765.42	554.5	765.42	554.5	-0.46435	22244	124500	0.63127	0.26393	0.73607	0.52787	0.99992	False
sgRNA_2022_r3	uORF_NIPA2	1009	737.49	1009	737.49	-0.45166	36849	202550	0.63107	0.264	0.736	0.52799	0.99992	False
sgRNA_2667_r3	uORF_SEC14L1	627.6	451.92	627.6	451.92	-0.47289	15432	87775	0.63097	0.26403	0.73597	0.52806	0.99992	False
sgRNA_2638_r2	uORF_RXRG	1185.8	1513.2	1185.8	1513.2	0.35142	53577	269230	0.63087	0.73296	0.26704	0.53408	0.99992	True
sgRNA_371_r1	uORF_BAG5	533.96	382.61	533.96	382.61	-0.47977	11453	66049	0.63082	0.26408	0.73592	0.52816	0.99992	False
sgRNA_899_r0	uORF_DEPDC1	310.8	411.53	310.8	411.53	0.40389	5073.6	25506	0.63075	0.7289	0.2711	0.54221	0.99992	True
sgRNA_168_r0	uORF_ABHD17A	635	457.48	635	457.48	-0.47216	15756	89606	0.63073	0.26411	0.73589	0.52822	0.99992	False
sgRNA_1067_r1	uORF_EXT1	303.46	213.88	303.46	213.88	-0.50269	4011.8	24457	0.63061	0.26415	0.73585	0.52829	0.99992	False
sgRNA_1603_r2	uORF_KLF9	202.18	271.23	202.18	271.23	0.42201	2383.4	11994	0.63042	0.72693	0.27307	0.54613	0.99992	True
sgRNA_484_r3	uORF_C12orf73	1421.4	1050.9	1421.4	1050.9	-0.43528	68618	370540	0.63042	0.26421	0.73579	0.52842	0.99992	False
sgRNA_2258_r0	uORF_PNMA1	1143.3	839.4	1143.3	839.4	-0.44525	46162	252440	0.63028	0.26425	0.73575	0.52851	0.99992	False
sgRNA_2273_r1	uORF_POLR3H	927.29	1190.6	927.29	1190.6	0.36027	34670	174560	0.63027	0.7322	0.2678	0.5356	0.99992	True
sgRNA_3165_r1	uORF_TMEM177	1169.4	1492.4	1169.4	1492.4	0.3516	52167	262710	0.63019	0.73271	0.26729	0.53459	0.99992	True
sgRNA_1335_r0	uORF_GSK3B	624.03	809.79	624.03	809.79	0.37539	17252	86899	0.63013	0.73109	0.26891	0.53782	0.99992	True
sgRNA_3356_r0	uORF_UBL7	1766.1	1315.3	1766.1	1315.3	-0.4249	101610	543380	0.63009	0.26432	0.73568	0.52864	0.99992	False
sgRNA_1026_r0	uORF_ENHO	500.93	358.43	500.93	358.43	-0.48178	10154	59030	0.63005	0.26433	0.73567	0.52866	0.99992	False
sgRNA_852_r0	uORF_DBNDD1	643.54	834.3	643.54	834.3	0.37403	18195	91736	0.62983	0.73108	0.26892	0.53785	0.99992	True
sgRNA_1073_r2	uORF_FAAP24	640.92	462.15	640.92	462.15	-0.47091	15979	91082	0.62979	0.26442	0.73558	0.52883	0.99992	False
sgRNA_2245_r1	uORF_PLK4_1	1489.8	1889.3	1489.8	1889.3	0.34253	79802	402570	0.62965	0.73302	0.26698	0.53396	0.99992	True
sgRNA_1458_r2	uORF_IKZF5	192.08	133.83	192.08	133.83	-0.51804	1696.3	10963	0.62948	0.26452	0.73548	0.52903	0.99992	False
sgRNA_1843_r0	uORF_MLEC	739.82	536.11	739.82	536.11	-0.4639	20748	117260	0.62904	0.26466	0.73534	0.52933	0.99992	False
sgRNA_1969_r1	uORF_NCAPH2	501.18	358.85	501.18	358.85	-0.48082	10129	59082	0.62903	0.26466	0.73534	0.52933	0.99992	False
sgRNA_1546_r3	uORF_KATNB1	2154.1	1615.6	2154.1	1615.6	-0.41475	144960	771270	0.62894	0.26469	0.73531	0.52939	0.99992	False
sgRNA_1283_r3	uORF_GOLGA4	1053	771.76	1053	771.76	-0.4478	39550	218380	0.62883	0.26473	0.73527	0.52946	0.99992	False
sgRNA_1748_r1	uORF_MAVS	397.56	282.8	397.56	282.8	-0.48992	6585	39314	0.62849	0.26484	0.73516	0.52968	0.99992	False
sgRNA_876_r2	uORF_DCAF8	404.37	530.85	404.37	530.85	0.39179	7999.2	40505	0.62847	0.72912	0.27088	0.54175	0.99992	True
sgRNA_2700_r3	uORF_SF3A2	699.67	904.55	699.67	904.55	0.37006	20988	106290	0.62843	0.73085	0.26915	0.5383	0.99992	True
sgRNA_657_r0	uORF_CEP68	675.22	488.12	675.22	488.12	-0.46731	17504	99838	0.62834	0.26489	0.73511	0.52978	0.99992	False
sgRNA_3019_r0	uORF_STX17	1300.5	959.9	1300.5	959.9	-0.43769	57996	316800	0.62834	0.26489	0.73511	0.52978	0.99992	False
sgRNA_3555_r0	uORF_ZNF180	653.29	471.78	653.29	471.78	-0.46875	16472	94197	0.62832	0.2649	0.7351	0.52979	0.99992	False
sgRNA_1500_r3	uORF_ITGB5	1480.4	1097.3	1480.4	1097.3	-0.43169	73385	398110	0.62832	0.2649	0.7351	0.52979	0.99992	False
sgRNA_806_r0	uORF_CUEDC2	201.1	269.59	201.1	269.59	0.421	2345.1	11882	0.62827	0.72618	0.27382	0.54764	0.99992	True
sgRNA_1515_r1	uORF_IWS1	337.29	238.84	337.29	238.84	-0.49622	4846.9	29448	0.62821	0.26493	0.73507	0.52986	0.99992	False
sgRNA_1706_r1	uORF_MAPK6	400.73	285.18	400.73	285.18	-0.48933	6676.6	39867	0.62821	0.26493	0.73507	0.52987	0.99992	False
sgRNA_1238_r3	uORF_GJA3	1395.3	1032.3	1395.3	1032.3	-0.43433	65881	358660	0.6282	0.26494	0.73506	0.52988	0.99992	False
sgRNA_170_r0	uORF_ABHD2	460.71	602.49	460.71	602.49	0.38634	10051	50949	0.62812	0.72946	0.27054	0.54108	0.99992	True
sgRNA_2915_r0	uORF_SOCS6	88.974	122.54	88.974	122.54	0.45741	563.37	2856.4	0.62806	0.72166	0.27834	0.55668	0.99992	True
sgRNA_858_r0	uORF_DBP	1183.5	871.06	1183.5	871.06	-0.44175	48801	268300	0.628	0.265	0.735	0.53001	0.99992	False
sgRNA_565_r0	uORF_CCNE1	214.51	286.95	214.51	286.95	0.41805	2623.6	13305	0.62799	0.72638	0.27362	0.54723	0.99992	True
sgRNA_478_r0	uORF_C11orf71	676.44	489.14	676.44	489.14	-0.4669	17541	100160	0.62797	0.26501	0.73499	0.53002	0.99992	False
sgRNA_117_r1	NT_Control61	678.82	878.11	678.82	878.11	0.3709	19859	100770	0.6278	0.73056	0.26944	0.53889	0.99992	True
sgRNA_1655_r2	uORF_LPXN	1003.8	735.16	1003.8	735.16	-0.44887	36095	200740	0.62754	0.26515	0.73485	0.53031	0.99992	False
sgRNA_1955_r0	uORF_NCAPD3	1529.6	1135.5	1529.6	1135.5	-0.42946	77647	421730	0.62743	0.26519	0.73481	0.53038	0.99992	False
sgRNA_1333_r0	uORF_GSK3B	1281	945.6	1281	945.6	-0.43754	56237	308480	0.6273	0.26523	0.73477	0.53046	0.99992	False
sgRNA_1552_r2	uORF_KCTD18	188.03	252.49	188.03	252.49	0.4233	2077.4	10561	0.62722	0.7255	0.2745	0.54899	0.99992	True
sgRNA_1502_r0	uORF_ITGB8	530.19	690.31	530.19	690.31	0.38012	12820	65229	0.62696	0.72953	0.27047	0.54094	0.99992	True
sgRNA_1881_r3	uORF_MRPS21	1236.2	911.69	1236.2	911.69	-0.43886	52648	289720	0.62693	0.26535	0.73465	0.5307	0.99992	False
sgRNA_602_r0	uORF_CDK17	539.94	388.05	539.94	388.05	-0.47552	11535	67355	0.62672	0.26542	0.73458	0.53084	0.99992	False
sgRNA_203_r0	uORF_ADAT1	926.3	677.04	926.3	677.04	-0.45167	31066	174230	0.62656	0.26547	0.73453	0.53095	0.99992	False
sgRNA_979_r0	uORF_EBAG9	1653.9	1231.5	1653.9	1231.5	-0.42515	89212	484030	0.62656	0.26547	0.73453	0.53095	0.99992	False
sgRNA_539_r1	uORF_CALM3	172.35	120.01	172.35	120.01	-0.51851	1369.5	9067	0.62656	0.26547	0.73453	0.53095	0.99992	False
sgRNA_1266_r2	uORF_GNAI1	233.52	311.37	233.52	311.37	0.41355	3030.4	15442	0.62649	0.72626	0.27374	0.54748	0.99992	True
sgRNA_3276_r0	uORF_TRIP12	492.4	642.32	492.4	642.32	0.38277	11237	57273	0.62642	0.72911	0.27089	0.54177	0.99992	True
sgRNA_3494_r2	uORF_ZDHHC3	1029.1	1316	1029.1	1316	0.35442	41145	209730	0.62639	0.73116	0.26884	0.53768	0.99992	True
sgRNA_1663_r1	uORF_LRRC8B	524.44	376.67	524.44	376.67	-0.4764	10918	63992	0.62634	0.26555	0.73445	0.53109	0.99992	False
sgRNA_770_r1	uORF_CSNK1G3_1	1371.4	1740.8	1371.4	1740.8	0.34388	68227	347880	0.6263	0.73175	0.26825	0.5365	0.99992	True
sgRNA_2429_r1	uORF_RAF1	665.07	860.29	665.07	860.29	0.37082	19055	97210	0.62613	0.72994	0.27006	0.54012	0.99992	True
sgRNA_2516_r2	uORF_RIC8A	1576	1172.3	1576	1172.3	-0.42659	81482	444550	0.62558	0.2658	0.7342	0.53159	0.99992	False
sgRNA_3554_r1	uORF_ZNF180	952.67	1220.3	952.67	1220.3	0.35689	35820	183060	0.62558	0.73071	0.26929	0.53859	0.99992	True
sgRNA_2678_r1	uORF_SEPW1	793.01	1020.7	793.01	1020.7	0.36374	25922	132510	0.62548	0.73021	0.26979	0.53958	0.99992	True
sgRNA_683_r1	uORF_CHTOP	971.7	711.76	971.7	711.76	-0.44859	33785	189550	0.62548	0.26583	0.73417	0.53166	0.99992	False
sgRNA_369_r0	uORF_BAG5	1710	1275.4	1710	1275.4	-0.42271	94420	513330	0.62544	0.26584	0.73416	0.53169	0.99992	False
sgRNA_3182_r2	uORF_TMEM2	1904.6	2397.3	1904.6	2397.3	0.33179	121400	620770	0.62539	0.73205	0.26795	0.5359	0.99992	True
sgRNA_3205_r1	uORF_TMEM64	1170.5	1491.2	1170.5	1491.2	0.34915	51444	263130	0.62531	0.73109	0.26891	0.53782	0.99992	True
sgRNA_1849_r3	uORF_MME	256.24	340.54	256.24	340.54	0.40893	3553.2	18174	0.62531	0.72627	0.27373	0.54746	0.99992	True
sgRNA_3063_r2	uORF_TBC1D17	1134.3	1446.2	1134.3	1446.2	0.35029	48668	248950	0.62529	0.73102	0.26898	0.53797	0.99992	True
sgRNA_603_r2	uORF_CDK17	993.74	1271.4	993.74	1271.4	0.35513	38541	197190	0.62522	0.73069	0.26931	0.53863	0.99992	True
sgRNA_549_r2	uORF_CCDC106	76.83	52.639	76.83	52.639	-0.53704	292.6	2212.5	0.62512	0.26595	0.73405	0.53189	0.99992	False
sgRNA_1770_r1	uORF_MED1	240.02	168.73	240.02	168.73	-0.50589	2540.9	16203	0.62512	0.26595	0.73405	0.53189	0.99992	False
sgRNA_3606_r0	uORF_ZNF568	1021.4	749.54	1021.4	749.54	-0.44592	36945	206960	0.62498	0.26599	0.73401	0.53198	0.99992	False
sgRNA_486_r1	uORF_C12orf73	572.02	412.32	572.02	412.32	-0.47134	12753	74558	0.62485	0.26604	0.73396	0.53207	0.99992	False
sgRNA_844_r3	uORF_DAXX	340.32	448.35	340.32	448.35	0.39668	5834.4	29915	0.62455	0.72717	0.27283	0.54566	0.99992	True
sgRNA_3179_r3	uORF_TMEM198	662.63	856.71	662.63	856.71	0.37011	18834	96583	0.6245	0.72939	0.27061	0.54123	0.99992	True
sgRNA_2771_r0	uORF_SLC30A9	1585.7	1180.5	1585.7	1180.5	-0.42542	82096	449360	0.62448	0.26616	0.73384	0.53231	0.99992	False
sgRNA_1434_r1	uORF_IER2	898.74	657.1	898.74	657.1	-0.45121	29196	165200	0.62446	0.26616	0.73384	0.53233	0.99992	False
sgRNA_1585_r1	uORF_KIDINS220	726.4	527.58	726.4	527.58	-0.46062	19764	113540	0.62443	0.26617	0.73383	0.53234	0.99992	False
sgRNA_821_r0	uORF_CXCL16	827.58	603.51	827.58	603.51	-0.45486	25102	142860	0.62443	0.26617	0.73383	0.53235	0.99992	False
sgRNA_804_r0	uORF_CTTN	310.8	410.51	310.8	410.51	0.40032	4971.3	25506	0.62435	0.72675	0.27325	0.54651	0.99992	True
sgRNA_3089_r1	uORF_TCP11L1	687.28	887.62	687.28	887.62	0.36858	20069	103000	0.62425	0.72941	0.27059	0.54118	0.99992	True
sgRNA_1367_r2	uORF_HBS1L	747.07	962.67	747.07	962.67	0.36537	23242	119290	0.62423	0.72963	0.27037	0.54074	0.99992	True
sgRNA_1966_r2	uORF_NCAPG2	255.76	180.22	255.76	180.22	-0.50268	2853.2	18115	0.62419	0.26625	0.73375	0.53251	0.99992	False
sgRNA_2636_r0	uORF_RUVBL1	415.62	544.28	415.62	544.28	0.38829	8277.7	42506	0.62408	0.72775	0.27225	0.5445	0.99992	True
sgRNA_1822_r2	uORF_MGAT4B	438.74	573.68	438.74	573.68	0.3861	9104.2	46753	0.62407	0.72793	0.27207	0.54413	0.99992	True
sgRNA_2082_r3	uORF_OARD1	571.55	741.77	571.55	741.77	0.37553	14488	74448	0.62388	0.72874	0.27126	0.54253	0.99992	True
sgRNA_2051_r0	uORF_NRAS	125.54	170.54	125.54	170.54	0.43894	1012.4	5208.3	0.62351	0.72214	0.27786	0.55572	0.99992	True
sgRNA_1374_r2	uORF_HDLBP	1344.5	1705.9	1344.5	1705.9	0.34318	65284	335960	0.62341	0.73075	0.26925	0.5385	0.99992	True
sgRNA_317_r1	uORF_ATF5	702.08	509.76	702.08	509.76	-0.46105	18494	106930	0.62324	0.26656	0.73344	0.53313	0.99992	False
sgRNA_2210_r0	uORF_PIGN	527.75	686.23	527.75	686.23	0.37821	12558	64703	0.62303	0.7282	0.2718	0.54359	0.99992	True
sgRNA_2665_r0	uORF_SEC14L1	1045.7	768.94	1045.7	768.94	-0.44309	38310	215740	0.6229	0.26667	0.73333	0.53335	0.99992	False
sgRNA_2963_r0	uORF_SRSF5	518	372.73	518	372.73	-0.47374	10552	62614	0.6229	0.26668	0.73332	0.53335	0.99992	False
sgRNA_2465_r0	uORF_RBM28	1204.2	889.44	1204.2	889.44	-0.43667	49534	276630	0.62285	0.26669	0.73331	0.53338	0.99992	False
sgRNA_1633_r3	uORF_LGR4	390.37	511.89	390.37	511.89	0.3901	7382.8	38072	0.62276	0.72708	0.27292	0.54584	0.99992	True
sgRNA_2068_r3	uORF_NUDCD1	1290.2	955.24	1290.2	955.24	-0.43331	56111	312420	0.62257	0.26678	0.73322	0.53356	0.99992	False
sgRNA_2545_r3	uORF_RNF130	912.87	1169.4	912.87	1169.4	0.35696	32907	169800	0.62257	0.7296	0.2704	0.5408	0.99992	True
sgRNA_615_r3	uORF_CDKN2C	534.51	694.65	534.51	694.65	0.37745	12823	66168	0.62256	0.72808	0.27192	0.54383	0.99992	True
sgRNA_622_r3	uORF_CDR2L	853.81	623.97	853.81	623.97	-0.45182	26414	150930	0.62252	0.2668	0.7332	0.5336	0.99992	False
sgRNA_2241_r2	uORF_PKN3	95.027	130.26	95.027	130.26	0.45092	620.69	3203.6	0.62249	0.72016	0.27984	0.55969	0.99992	True
sgRNA_3369_r3	uORF_UGDH	573.55	743.91	573.55	743.91	0.37465	14512	74907	0.62247	0.72828	0.27172	0.54345	0.99992	True
sgRNA_1641_r2	uORF_LMBR1L	846.14	618.29	846.14	618.29	-0.45199	25959	148550	0.62226	0.26689	0.73311	0.53377	0.99992	False
sgRNA_3153_r3	uORF_TMEM132A	476.45	621.12	476.45	621.12	0.38182	10464	54050	0.62224	0.7276	0.2724	0.5448	0.99992	True
sgRNA_2578_r2	uORF_ROBO1	1066.5	1360.6	1066.5	1360.6	0.35103	43238	223350	0.62224	0.72986	0.27014	0.54028	0.99992	True
sgRNA_1441_r0	uORF_IFRD1	325.42	428.89	325.42	428.89	0.39723	5352.8	27652	0.62222	0.72621	0.27379	0.54758	0.99992	True
sgRNA_1514_r2	uORF_IWS1	355.84	253.38	355.84	253.38	-0.4883	5249.3	32353	0.6222	0.2669	0.7331	0.53381	0.99992	False
sgRNA_3263_r2	uORF_TRAM1	860.29	628.99	860.29	628.99	-0.45117	26750	152950	0.62215	0.26692	0.73308	0.53384	0.99992	False
sgRNA_1443_r2	uORF_IFRD2	1220.2	902	1220.2	902	-0.43547	50619	283140	0.62213	0.26693	0.73307	0.53386	0.99992	False
sgRNA_608_r0	uORF_CDK4	468.03	335.97	468.03	335.97	-0.47707	8720	52380	0.62195	0.26699	0.73301	0.53398	0.99992	False
sgRNA_2533_r1	uORF_RNF125	492.72	641.65	492.72	641.65	0.38033	11090	57339	0.62194	0.72761	0.27239	0.54477	0.99992	True
sgRNA_2288_r2	uORF_PPM1H	380.11	271.23	380.11	271.23	-0.48539	5927.5	36330	0.62187	0.26701	0.73299	0.53403	0.99992	False
sgRNA_1569_r3	uORF_KHK	1338.3	992.36	1338.3	992.36	-0.43107	59829	333210	0.62187	0.26701	0.73299	0.53403	0.99992	False
sgRNA_860_r2	uORF_DCAF11	643.96	832.41	643.96	832.41	0.36983	17758	91842	0.62186	0.72842	0.27158	0.54316	0.99992	True
sgRNA_2047_r1	uORF_NR6A1	1075.3	1371.2	1075.3	1371.2	0.35042	43782	226610	0.62162	0.72968	0.27032	0.54065	0.99992	True
sgRNA_670_r1	uORF_CHMP3	1176.8	1497.2	1176.8	1497.2	0.34709	51315	265650	0.62156	0.72986	0.27014	0.54029	0.99992	True
sgRNA_2022_r1	uORF_NIPA2	730.63	941.09	730.63	941.09	0.36476	22147	114710	0.6214	0.72863	0.27137	0.54274	0.99992	True
sgRNA_2367_r3	uORF_PTPA_1	247.24	328.41	247.24	328.41	0.40816	3294.4	17068	0.62131	0.72476	0.27524	0.55048	0.99992	True
sgRNA_3610_r3	uORF_ZNF576	77.074	106.38	77.074	106.38	0.45976	429.29	2224.8	0.62123	0.71838	0.28162	0.56324	0.99992	True
sgRNA_2448_r2	uORF_RBCK1	706.63	910.93	706.63	910.93	0.36591	20868	108160	0.62118	0.72846	0.27154	0.54308	0.99992	True
sgRNA_570_r3	uORF_CCNK	1514.4	1128	1514.4	1128	-0.42469	74667	414380	0.62094	0.26732	0.73268	0.53464	0.99992	False
sgRNA_2800_r1	uORF_SLC39A7	597.4	773.55	597.4	773.55	0.37224	15514	80477	0.62092	0.72788	0.27212	0.54424	0.99992	True
sgRNA_1221_r0	uORF_GFOD2	961.65	1229.5	961.65	1229.5	0.35415	35870	186110	0.62086	0.72916	0.27084	0.54168	0.99992	True
sgRNA_3056_r0	uORF_TAOK1	536.28	696.44	536.28	696.44	0.37639	12826	66554	0.62082	0.72751	0.27249	0.54498	0.99992	True
sgRNA_2639_r2	uORF_RXRG	575.21	415.76	575.21	415.76	-0.46739	12713	75291	0.62077	0.26737	0.73263	0.53475	0.99992	False
sgRNA_681_r2	uORF_CHTOP	1278.8	1622.9	1278.8	1622.9	0.34352	59195	307560	0.62043	0.72966	0.27034	0.54068	0.99992	True
sgRNA_2179_r2	uORF_PEX26_2	1318.2	977.84	1318.2	977.84	-0.43056	57937	324470	0.62042	0.26749	0.73251	0.53498	0.99992	False
sgRNA_634_r0	uORF_CENPN	398.55	521.82	398.55	521.82	0.38792	7597.2	39486	0.62032	0.72634	0.27366	0.54733	0.99992	True
sgRNA_2848_r0	uORF_SMAD4	241.33	320.65	241.33	320.65	0.40853	3146	16359	0.62018	0.72427	0.27573	0.55146	0.99992	True
sgRNA_195_r1	uORF_ADAMTS9	1404.2	1777.6	1404.2	1777.6	0.34002	69734	362670	0.62013	0.72975	0.27025	0.5405	0.99992	True
sgRNA_566_r3	uORF_CCNE1	980.94	721.07	980.94	721.07	-0.4435	33766	192740	0.62001	0.26763	0.73237	0.53525	0.99992	False
sgRNA_625_r0	uORF_CDX2	675.22	871.06	675.22	871.06	0.36692	19176	99838	0.61979	0.72786	0.27214	0.54427	0.99992	True
sgRNA_233_r3	uORF_AKAP9	1218.2	901.69	1218.2	901.69	-0.43359	50077	282310	0.61976	0.26771	0.73229	0.53542	0.99992	False
sgRNA_2520_r2	uORF_RIOK1	811.77	593.31	811.77	593.31	-0.45164	23863	138090	0.61976	0.26771	0.73229	0.53542	0.99992	False
sgRNA_1458_r1	uORF_IKZF5	250.59	177.05	250.59	177.05	-0.49881	2704.3	17477	0.6196	0.26776	0.73224	0.53552	0.99992	False
sgRNA_2343_r0	uORF_PRPF39	1185.9	877.19	1185.9	877.19	-0.43461	47655	269270	0.61954	0.26778	0.73222	0.53556	0.99992	False
sgRNA_2259_r3	uORF_POC1B	445.42	581.14	445.42	581.14	0.38294	9208.9	48013	0.61936	0.7264	0.2736	0.54719	0.99992	True
sgRNA_1113_r3	uORF_FAM96A	787.75	575.43	787.75	575.43	-0.45244	22541	130970	0.61916	0.2679	0.7321	0.53581	0.99992	False
sgRNA_2253_r1	uORF_PLRG1	681.99	879.3	681.99	879.3	0.36613	19466	101610	0.619	0.72763	0.27237	0.54474	0.99992	True
sgRNA_2806_r1	uORF_SLC39A9	798.3	583.43	798.3	583.43	-0.45171	23084	134070	0.619	0.26796	0.73204	0.53592	0.99992	False
sgRNA_1107_r1	uORF_FAM65A	451.49	324.39	451.49	324.39	-0.47571	8076.8	49168	0.61892	0.26798	0.73202	0.53597	0.99992	False
sgRNA_599_r2	uORF_CDH13	57.623	80.297	57.623	80.297	0.47175	257.07	1342.7	0.61881	0.7155	0.2845	0.569	0.99992	True
sgRNA_3328_r0	uORF_TUSC2	915.33	671.93	915.33	671.93	-0.44541	29622	170610	0.61866	0.26807	0.73193	0.53614	0.99992	False
sgRNA_2216_r0	uORF_PIK3CA	187.7	131.73	187.7	131.73	-0.50757	1566.1	10529	0.61865	0.26807	0.73193	0.53615	0.99992	False
sgRNA_949_r2	uORF_DUSP18	1087.8	802.97	1087.8	802.97	-0.43746	40550	231240	0.61831	0.26818	0.73182	0.53637	0.99992	False
sgRNA_444_r3	uORF_BPGM	239.23	317.7	239.23	317.7	0.40778	3078.7	16110	0.61824	0.72357	0.27643	0.55286	0.99992	True
sgRNA_2696_r3	uORF_SETX	158.15	212.75	158.15	212.75	0.42553	1490.6	7800.1	0.61821	0.72157	0.27843	0.55685	0.99992	True
sgRNA_3128_r1	uORF_TINF2	649.21	471.73	649.21	471.73	-0.45988	15749	93166	0.61815	0.26824	0.73176	0.53647	0.99992	False
sgRNA_2479_r2	uORF_RELL2	59.644	82.974	59.644	82.974	0.46956	272.13	1425.4	0.61793	0.71545	0.28455	0.56911	0.99992	True
sgRNA_872_r1	uORF_DCAF13	796.18	1021.9	796.18	1021.9	0.35967	25472	133450	0.61785	0.72768	0.27232	0.54465	0.99992	True
sgRNA_1362_r2	uORF_HAX1	877.48	1123.3	877.48	1123.3	0.3559	30206	158380	0.61761	0.72785	0.27215	0.54431	0.99992	True
sgRNA_3216_r3	uORF_TMOD3	1489.4	1110.9	1489.4	1110.9	-0.42273	71650	402390	0.61757	0.26843	0.73157	0.53686	0.99992	False
sgRNA_1695_r2	uORF_MAP3K21	1627.6	2051.1	1627.6	2051.1	0.33351	89702	470510	0.61749	0.72915	0.27085	0.54169	0.99992	True
sgRNA_62_r3	NT_Control11	924.88	1182.3	924.88	1182.3	0.35387	33123	173760	0.61745	0.72793	0.27207	0.54415	0.99992	True
sgRNA_2962_r1	uORF_SRSF5	1144	1454.4	1144	1454.4	0.34602	48162	252750	0.61734	0.72839	0.27161	0.54322	0.99992	True
sgRNA_2879_r3	uORF_SMURF2	3234.1	2472.3	3234.1	2472.3	-0.38735	290130	1579600	0.61723	0.26854	0.73146	0.53708	0.99992	False
sgRNA_2070_r0	uORF_NUDT21	655.72	476.89	655.72	476.89	-0.45862	15991	94817	0.61721	0.26855	0.73145	0.53709	0.99992	False
sgRNA_3508_r3	uORF_ZDHHC6_1	2775.6	2111.8	2775.6	2111.8	-0.39419	220350	1206200	0.61714	0.26857	0.73143	0.53714	0.99992	False
sgRNA_1221_r2	uORF_GFOD2	1011.9	745.87	1011.9	745.87	-0.43961	35394	203600	0.61705	0.2686	0.7314	0.5372	0.99992	False
sgRNA_3626_r1	uORF_ZNF664_2	677.76	873.36	677.76	873.36	0.36533	19130	100500	0.617	0.72694	0.27306	0.54611	0.99992	True
sgRNA_1655_r1	uORF_LPXN	905.09	1157.3	905.09	1157.3	0.35435	31818	167260	0.61681	0.72766	0.27234	0.54468	0.99992	True
sgRNA_1226_r0	uORF_GFRA1	1805.1	1355.1	1805.1	1355.1	-0.41339	101240	564720	0.61676	0.2687	0.7313	0.53739	0.99992	False
sgRNA_2157_r1	uORF_PCSK9	984.39	1256	984.39	1256	0.35119	36879	193940	0.6167	0.72783	0.27217	0.54435	0.99992	True
sgRNA_1656_r2	uORF_LRP10	423.58	304.24	423.58	304.24	-0.47609	7120.9	43948	0.61661	0.26875	0.73125	0.53749	0.99992	False
sgRNA_3232_r1	uORF_TNFRSF21	1178.9	873.36	1178.9	873.36	-0.43242	46690	266490	0.61658	0.26876	0.73124	0.53751	0.99992	False
sgRNA_3174_r2	uORF_TMEM185B	820.87	601.34	820.87	601.34	-0.44834	24097	140820	0.61652	0.26877	0.73123	0.53755	0.99992	False
sgRNA_3084_r2	uORF_TCEA1	267.89	190.04	267.89	190.04	-0.49319	3030.9	19650	0.61635	0.26883	0.73117	0.53767	0.99992	False
sgRNA_1686_r1	uORF_MAN1A2	251.65	178.24	251.65	178.24	-0.49527	2694.7	17606	0.61621	0.26888	0.73112	0.53776	0.99992	False
sgRNA_79_r1	NT_Control27	311.92	222.2	311.92	222.2	-0.48743	4024.5	25667	0.61614	0.2689	0.7311	0.5378	0.99992	False
sgRNA_2920_r0	uORF_SPAG5	915.33	672.95	915.33	672.95	-0.44322	29374	170610	0.61611	0.26891	0.73109	0.53782	0.99992	False
sgRNA_3479_r1	uORF_ZCRB1	717.94	524.02	717.94	524.02	-0.45351	18803	111220	0.61582	0.26901	0.73099	0.53801	0.99992	False
sgRNA_2991_r3	uORF_STAM	1150.1	851.72	1150.1	851.72	-0.43287	44516	255110	0.6158	0.26901	0.73099	0.53803	0.99992	False
sgRNA_2744_r2	uORF_SLC20A1_2	675.3	869.89	675.3	869.89	0.36483	18933	99856	0.61579	0.72653	0.27347	0.54695	0.99992	True
sgRNA_2269_r1	uORF_POLR2I	575.2	417.07	575.2	417.07	-0.46281	12501	75287	0.61574	0.26903	0.73097	0.53807	0.99992	False
sgRNA_2547_r1	uORF_RNF138	573.08	741.46	573.08	741.46	0.37106	14176	74801	0.61566	0.72599	0.27401	0.54802	0.99992	True
sgRNA_124_r2	NT_Control68	67.732	93.68	67.732	93.68	0.46208	336.66	1777.3	0.6155	0.71551	0.28449	0.56899	0.99992	True
sgRNA_2934_r3	uORF_SPOP	2609.5	1983.3	2609.5	1983.3	-0.3957	196060	1081800	0.61542	0.26914	0.73086	0.53828	0.99992	False
sgRNA_3648_r0	uORF_ZNF76	1886.7	1419.4	1886.7	1419.4	-0.41033	109180	610540	0.61539	0.26915	0.73085	0.53829	0.99992	False
sgRNA_3403_r0	uORF_WASL	548.47	397.24	548.47	397.24	-0.46441	11436	69239	0.61533	0.26917	0.73083	0.53834	0.99992	False
sgRNA_1066_r0	uORF_EXT1	283.98	374.77	283.98	374.77	0.39897	4121	21768	0.61532	0.72332	0.27668	0.55335	0.99992	True
sgRNA_2396_r2	uORF_PUS7L	612.62	445.2	612.62	445.2	-0.45964	14014	84120	0.61515	0.26923	0.73077	0.53845	0.99992	False
sgRNA_2779_r1	uORF_SLC35A5	240.02	169.92	240.02	169.92	-0.49583	2456.9	16203	0.61513	0.26924	0.73076	0.53847	0.99992	False
sgRNA_1660_r1	uORF_LRRC8A	1174.7	1491.2	1174.7	1491.2	0.34395	50097	264810	0.61511	0.7277	0.2723	0.54459	0.99992	True
sgRNA_1657_r1	uORF_LRP10	456.77	329.14	456.77	329.14	-0.47154	8144.8	50185	0.61497	0.26929	0.73071	0.53857	0.99992	False
sgRNA_1041_r2	uORF_ERMAP	31.339	21.413	31.339	21.413	-0.52895	49.263	469.7	0.6148	0.26934	0.73066	0.53869	0.99992	False
sgRNA_2033_r0	uORF_NPAT	659.38	849.61	659.38	849.61	0.36521	18095	95750	0.61478	0.72612	0.27388	0.54776	0.99992	True
sgRNA_2302_r3	uORF_PPP1R15B_2	3516.4	2698.6	3516.4	2698.6	-0.38172	334320	1830900	0.61464	0.2694	0.7306	0.53879	0.99992	False
sgRNA_2416_r1	uORF_RAB3IP	948.44	698.69	948.44	698.69	-0.44037	31188	181630	0.61459	0.26941	0.73059	0.53883	0.99992	False
sgRNA_633_r2	uORF_CENPN	295.19	389	295.19	389	0.39694	4399.8	23299	0.61456	0.72322	0.27678	0.55355	0.99992	True
sgRNA_2441_r0	uORF_RBBP7	173.07	231.81	173.07	231.81	0.41944	1724.8	9133.9	0.61456	0.72078	0.27922	0.55844	0.99992	True
sgRNA_393_r0	uORF_BEX3	578.94	748.52	578.94	748.52	0.37007	14379	76151	0.61452	0.72564	0.27436	0.54872	0.99992	True
sgRNA_3544_r0	uORF_ZNF10	268.14	354.35	268.14	354.35	0.40087	3715.8	19681	0.61449	0.7228	0.2772	0.5544	0.99992	True
sgRNA_3508_r0	uORF_ZDHHC6_1	2670.4	2032.1	2670.4	2032.1	-0.39391	203710	1126700	0.61441	0.26947	0.73053	0.53894	0.99992	False
sgRNA_2047_r0	uORF_NR6A1	1641.7	1230.5	1641.7	1230.5	-0.41568	84557	477750	0.61424	0.26953	0.73047	0.53906	0.99992	False
sgRNA_1193_r0	uORF_G2E3	1338.3	996.66	1338.3	996.66	-0.42481	58345	333210	0.61421	0.26954	0.73046	0.53908	0.99992	False
sgRNA_278_r1	uORF_AP1S1	604.8	439.65	604.8	439.65	-0.45921	13638	82240	0.61408	0.26958	0.73042	0.53916	0.99992	False
sgRNA_2401_r2	uORF_PXYLP1	608.57	442.53	608.57	442.53	-0.45878	13786	83145	0.61389	0.26964	0.73036	0.53929	0.99992	False
sgRNA_582_r2	uORF_CDC27	218.36	154.35	218.36	154.35	-0.49778	2048.7	13727	0.61389	0.26964	0.73036	0.53929	0.99992	False
sgRNA_989_r3	uORF_EIF2D	430.41	309.84	430.41	309.84	-0.47287	7268.1	45203	0.61386	0.26966	0.73034	0.53931	0.99992	False
sgRNA_227_r0	uORF_AIP	781.26	1001.8	781.26	1001.8	0.35827	24312	129080	0.61376	0.72625	0.27375	0.54749	0.99992	True
sgRNA_2803_r1	uORF_SLC39A8	1109.2	1409.3	1109.2	1409.3	0.34519	45030	239320	0.61344	0.72702	0.27298	0.54596	0.99992	True
sgRNA_182_r0	uORF_ACAA1	382.71	274.7	382.71	274.7	-0.47694	5833.5	36768	0.6133	0.26984	0.73016	0.53968	0.99992	False
sgRNA_3632_r3	uORF_ZNF689	1719.6	1291.5	1719.6	1291.5	-0.41279	91654	518440	0.61321	0.26987	0.73013	0.53974	0.99992	False
sgRNA_3500_r2	uORF_ZDHHC4	1757	1320.4	1757	1320.4	-0.41181	95284	538460	0.61319	0.26988	0.73012	0.53975	0.99992	False
sgRNA_1109_r2	uORF_FAM84B	946.22	697.69	946.22	697.69	-0.43905	30884	180880	0.61292	0.26997	0.73003	0.53993	0.99992	False
sgRNA_228_r0	uORF_AIP	1011.6	747.5	1011.6	747.5	-0.43602	34880	203490	0.6128	0.27001	0.72999	0.54001	0.99992	False
sgRNA_1346_r1	uORF_GUK1	1071.1	1361.7	1071.1	1361.7	0.34607	42234	225040	0.61266	0.72668	0.27332	0.54665	0.99992	True
sgRNA_2014_r1	uORF_NFE2L1	273.85	194.87	273.85	194.87	-0.48875	3119	20423	0.61265	0.27005	0.72995	0.54011	0.99992	False
sgRNA_3338_r3	uORF_UBAP1	2157.1	1632	2157.1	1632	-0.40217	137820	773170	0.61264	0.27006	0.72994	0.54011	0.99992	False
sgRNA_321_r1	uORF_ATG2B	743.31	544.22	743.31	544.22	-0.44909	19820	118240	0.61249	0.27011	0.72989	0.54021	0.99992	False
sgRNA_1417_r0	uORF_HYAL2	1550.3	1161.1	1550.3	1161.1	-0.41681	75763	431850	0.61243	0.27013	0.72987	0.54025	0.99992	False
sgRNA_2370_r0	uORF_PTPA_2	333.96	238.95	333.96	238.95	-0.48121	4512.7	28938	0.61235	0.27015	0.72985	0.5403	0.99992	False
sgRNA_1741_r3	uORF_MARK3	288.27	379.81	288.27	379.81	0.39663	4189.3	22349	0.61229	0.72236	0.27764	0.55529	0.99992	True
sgRNA_315_r2	uORF_ASUN	527.7	683.42	527.7	683.42	0.37242	12124	64693	0.61222	0.72457	0.27543	0.55086	0.99992	True
sgRNA_2873_r0	uORF_SMIM3	1741.7	2187.3	1741.7	2187.3	0.32853	99306	530220	0.61203	0.72746	0.27254	0.54509	0.99992	True
sgRNA_300_r1	uORF_ARL5A	922.01	679.68	922.01	679.68	-0.43937	29362	172810	0.61198	0.27028	0.72972	0.54055	0.99992	False
sgRNA_1321_r1	uORF_GRAMD2B	1242.4	1573.2	1242.4	1573.2	0.34038	54731	292280	0.61197	0.72678	0.27322	0.54645	0.99992	True
sgRNA_924_r2	uORF_DNAJC2_2	1847	2316.1	1847	2316.1	0.32641	110060	588030	0.61183	0.72749	0.27251	0.54501	0.99992	True
sgRNA_3517_r2	uORF_ZDHHC9	483.22	627.21	483.22	627.21	0.37558	10366	55408	0.61171	0.72411	0.27589	0.55179	0.99992	True
sgRNA_3608_r0	uORF_ZNF576	209.64	278.78	209.64	278.78	0.40954	2390.4	12780	0.61163	0.72072	0.27928	0.55857	0.99992	True
sgRNA_3422_r1	uORF_WNK1	524.44	380.24	524.44	380.24	-0.46285	10398	63992	0.61161	0.2704	0.7296	0.5408	0.99992	False
sgRNA_3385_r3	uORF_USP1	238.23	315.56	238.23	315.56	0.40408	2989.9	15992	0.61149	0.72126	0.27874	0.55748	0.99992	True
sgRNA_2833_r2	uORF_SLMAP_1	348.77	456.8	348.77	456.8	0.38832	5835.6	31231	0.61132	0.72279	0.27721	0.55442	0.99992	True
sgRNA_1148_r0	uORF_FBXO5	914.11	673.97	914.11	673.97	-0.43912	28834	170210	0.61125	0.27052	0.72948	0.54104	0.99992	False
sgRNA_2707_r2	uORF_SGK3	502.43	651.3	502.43	651.3	0.37375	11081	59341	0.61113	0.72404	0.27596	0.55192	0.99992	True
sgRNA_3537_r1	uORF_ZKSCAN5	338.35	242.4	338.35	242.4	-0.47944	4603.1	29610	0.61102	0.27059	0.72941	0.54118	0.99992	False
sgRNA_1830_r2	uORF_MIEF1_2	205.22	273.01	205.22	273.01	0.41007	2298	12311	0.611	0.7204	0.2796	0.5592	0.99992	True
sgRNA_3302_r2	uORF_TSPYL1	338.66	242.68	338.66	242.68	-0.47912	4606.4	29658	0.61073	0.27069	0.72931	0.54138	0.99992	False
sgRNA_2634_r3	uORF_RUVBL1	956.91	706.79	956.91	706.79	-0.43658	31281	184500	0.61059	0.27074	0.72926	0.54147	0.99992	False
sgRNA_2896_r0	uORF_SNX17	1011.6	748.52	1011.6	748.52	-0.43405	34611	203490	0.61047	0.27078	0.72922	0.54155	0.99992	False
sgRNA_177_r3	uORF_AC090517.4	1180.1	877.42	1180.1	877.42	-0.42718	45816	266960	0.61031	0.27083	0.72917	0.54165	0.99992	False
sgRNA_67_r3	NT_Control16	370.35	484.04	370.35	484.04	0.38532	6462.7	34707	0.61025	0.72266	0.27734	0.55468	0.99992	True
sgRNA_3362_r2	uORF_UCP2	1067.5	791.37	1067.5	791.37	-0.43138	38132	223720	0.61008	0.27091	0.72909	0.54181	0.99992	False
sgRNA_1778_r2	uORF_MED7	1254.6	1587.2	1254.6	1587.2	0.33907	55329	297350	0.61004	0.72615	0.27385	0.5477	0.99992	True
sgRNA_2280_r1	uORF_PPDPF	440.91	318.45	440.91	318.45	-0.46818	7498.8	47161	0.60987	0.27098	0.72902	0.54195	0.99992	False
sgRNA_3026_r3	uORF_SYS1	271.26	357.68	271.26	357.68	0.39771	3734.1	20085	0.60978	0.72125	0.27875	0.55751	0.99992	True
sgRNA_3301_r1	uORF_TSPAN12	621.72	800.88	621.72	800.88	0.3648	16048	86333	0.60974	0.72425	0.27575	0.55151	0.99992	True
sgRNA_2391_r0	uORF_PUS1	216.95	287.97	216.95	287.97	0.40693	2522	13572	0.60964	0.7202	0.2798	0.55961	0.99992	True
sgRNA_212_r1	uORF_AFF1	840.59	1074.2	840.59	1074.2	0.35338	27280	146840	0.60956	0.72504	0.27496	0.54992	0.99992	True
sgRNA_2639_r0	uORF_RXRG	410.74	296.14	410.74	296.14	-0.4706	6566.8	41634	0.60949	0.2711	0.7289	0.5422	0.99992	False
sgRNA_3292_r2	uORF_TRPS1	550.95	711.97	550.95	711.97	0.36929	12963	69792	0.60949	0.72379	0.27621	0.55243	0.99992	True
sgRNA_1105_r1	uORF_FAM65A	1053.1	780.68	1053.1	780.68	-0.43139	37112	218430	0.60938	0.27113	0.72887	0.54227	0.99992	False
sgRNA_2140_r3	uORF_PCED1A	774.74	569	774.74	569	-0.44461	21164	127180	0.60938	0.27113	0.72887	0.54227	0.99992	False
sgRNA_1185_r2	uORF_FYCO1	186.01	248.03	186.01	248.03	0.4132	1923.2	10363	0.60923	0.71932	0.28068	0.56137	0.99992	True
sgRNA_2615_r0	uORF_RRNAD1	938.49	693.38	938.49	693.38	-0.43616	30040	178290	0.60911	0.27122	0.72878	0.54245	0.99992	False
sgRNA_447_r1	uORF_BRD2_1	1034.1	1314.2	1034.1	1314.2	0.34553	39231	211520	0.60906	0.72539	0.27461	0.54923	0.99992	True
sgRNA_1587_r0	uORF_KIF5B	1050.6	1334.7	1050.6	1334.7	0.34495	40342	217510	0.60905	0.72542	0.27458	0.54916	0.99992	True
sgRNA_123_r1	NT_Control67	88.817	61.789	88.817	61.789	-0.51649	365.27	2847.7	0.609	0.27126	0.72874	0.54252	0.99992	False
sgRNA_537_r3	uORF_CALM3	179.17	239.17	179.17	239.17	0.41466	1799.7	9705.1	0.609	0.71905	0.28095	0.5619	0.99992	True
sgRNA_1683_r2	uORF_MAN1A2	1569	1177.7	1569	1177.7	-0.41353	76542	441040	0.60899	0.27127	0.72873	0.54253	0.99992	False
sgRNA_1033_r2	uORF_EPN1	1520.4	1913.7	1520.4	1913.7	0.33173	77351	417270	0.60889	0.72616	0.27384	0.54769	0.99992	True
sgRNA_958_r0	uORF_DYNC1H1	1383.4	1034.4	1383.4	1034.4	-0.41896	60869	353250	0.60882	0.27132	0.72868	0.54264	0.99992	False
sgRNA_924_r0	uORF_DNAJC2_2	2412	1835	2412	1835	-0.39425	166460	941580	0.60877	0.27134	0.72866	0.54267	0.99992	False
sgRNA_2213_r3	uORF_PIGW	716.68	525.45	716.68	525.45	-0.44705	18285	110880	0.60841	0.27146	0.72854	0.54291	0.99992	False
sgRNA_729_r2	uORF_CNOT7	363.93	475.54	363.93	475.54	0.38496	6227.9	33656	0.60835	0.72195	0.27805	0.5561	0.99992	True
sgRNA_457_r3	uORF_BRD3	1278.2	953.81	1278.2	953.81	-0.42198	52622	307310	0.60825	0.27151	0.72849	0.54302	0.99992	False
sgRNA_3091_r0	uORF_TECPR1	446.09	322.69	446.09	322.69	-0.46594	7613.4	48138	0.60796	0.27161	0.72839	0.54321	0.99992	False
sgRNA_1991_r0	uORF_NDC80	932.39	1187.6	932.39	1187.6	0.34873	32570	176250	0.60794	0.72476	0.27524	0.55048	0.99992	True
sgRNA_1538_r1	uORF_KARS	1577.6	1983.2	1577.6	1983.2	0.32993	82262	445320	0.60783	0.72587	0.27413	0.54826	0.99992	True
sgRNA_2536_r2	uORF_RNF125	431.66	561.19	431.66	561.19	0.37781	8388.3	45435	0.60766	0.72234	0.27766	0.55531	0.99992	True
sgRNA_308_r0	uORF_ASB7	889.74	1134.5	889.74	1134.5	0.35028	29960	162300	0.60762	0.72453	0.27547	0.55093	0.99992	True
sgRNA_2091_r3	uORF_OPA1	2134	1618.5	2134	1618.5	-0.39873	132900	758670	0.60751	0.27176	0.72824	0.54351	0.99992	False
sgRNA_2188_r2	uORF_PHF20L1	677.32	496.06	677.32	496.06	-0.44855	16428	100380	0.60743	0.27178	0.72822	0.54356	0.99992	False
sgRNA_3224_r0	uORF_TNFRSF11B	699.6	897.61	699.6	897.61	0.3591	19604	106270	0.6074	0.72381	0.27619	0.55238	0.99992	True
sgRNA_2004_r3	uORF_NEK4	2386.3	1816.2	2386.3	1816.2	-0.39362	162480	923910	0.6073	0.27182	0.72818	0.54365	0.99992	False
sgRNA_1669_r1	uORF_LUC7L3	501.18	648.78	501.18	648.78	0.37174	10893	59082	0.60723	0.72271	0.27729	0.55457	0.99992	True
sgRNA_3359_r1	uORF_UBP1	1310.1	1654	1310.1	1654	0.33614	59162	320930	0.6072	0.72529	0.27471	0.54942	0.99992	True
sgRNA_2775_r0	uORF_SLC35A4	1790.4	1351	1790.4	1351	-0.40602	96550	556670	0.60687	0.27197	0.72803	0.54394	0.99992	False
sgRNA_1521_r1	uORF_JHY	970.64	1234.6	970.64	1234.6	0.34669	34832	189190	0.60682	0.72448	0.27552	0.55104	0.99992	True
sgRNA_322_r1	uORF_ATG2B	251.65	179.42	251.65	179.42	-0.48573	2608.1	17606	0.60664	0.27204	0.72796	0.54409	0.99992	False
sgRNA_1112_r0	uORF_FAM96A	1577.1	1185.6	1577.1	1185.6	-0.41142	76663	445110	0.60663	0.27205	0.72795	0.5441	0.99992	False
sgRNA_2632_r0	uORF_RUSC1	979.93	726.05	979.93	726.05	-0.43209	32227	192390	0.60651	0.27209	0.72791	0.54418	0.99992	False
sgRNA_1111_r0	uORF_FAM96A	756.89	556.54	756.89	556.54	-0.44291	20069	122070	0.60631	0.27216	0.72784	0.54431	0.99992	False
sgRNA_566_r2	uORF_CCNE1	924.99	684.31	924.99	684.31	-0.43425	28964	173800	0.60613	0.27221	0.72779	0.54443	0.99992	False
sgRNA_594_r2	uORF_CDCA2	139.51	98.141	139.51	98.141	-0.50309	855.58	6263.2	0.60607	0.27223	0.72777	0.54447	0.99992	False
sgRNA_1330_r2	uORF_GSK3A	1085.7	1376.6	1085.7	1376.6	0.34222	42317	230490	0.60597	0.72446	0.27554	0.55107	0.99992	True
sgRNA_1099_r3	uORF_FAM188A	1848.8	1397.2	1848.8	1397.2	-0.40381	101970	589050	0.60586	0.2723	0.7277	0.54461	0.99992	False
sgRNA_3335_r3	uORF_TYW3	1462.4	1097.3	1462.4	1097.3	-0.41404	66645	389610	0.60574	0.27234	0.72766	0.54469	0.99992	False
sgRNA_2326_r2	uORF_PREB	150.63	106.17	150.63	106.17	-0.50062	988.2	7162.4	0.60569	0.27236	0.72764	0.54472	0.99992	False
sgRNA_1221_r1	uORF_GFOD2	1058.4	1342.7	1058.4	1342.7	0.34297	40416	220360	0.60565	0.7243	0.2757	0.5514	0.99992	True
sgRNA_3586_r0	uORF_ZNF45	1229.8	918.03	1229.8	918.03	-0.42139	48595	287080	0.60547	0.27243	0.72757	0.54487	0.99992	False
sgRNA_1037_r0	uORF_ERCC8	2224.3	1691.1	2224.3	1691.1	-0.39525	142190	816210	0.60534	0.27248	0.72752	0.54496	0.99992	False
sgRNA_389_r1	uORF_BET1	585.77	754.53	585.77	754.53	0.3647	14241	77740	0.60528	0.72256	0.27744	0.55488	0.99992	True
sgRNA_1954_r3	uORF_NCAPD3	2399.3	1828.4	2399.3	1828.4	-0.39186	162970	932820	0.60528	0.2725	0.7275	0.54499	0.99992	False
sgRNA_2601_r0	uORF_RPN2	1143.3	851.66	1143.3	851.66	-0.42437	42513	252440	0.60523	0.27251	0.72749	0.54502	0.99992	False
sgRNA_1528_r3	uORF_JKAMP	1664.6	1254.4	1664.6	1254.4	-0.40792	84139	489540	0.6052	0.27252	0.72748	0.54505	0.99992	False
sgRNA_3582_r1	uORF_ZNF391	240.02	171.11	240.02	171.11	-0.48583	2374.3	16203	0.60514	0.27254	0.72746	0.54508	0.99992	False
sgRNA_997_r0	uORF_EIF5	282.77	371.71	282.77	371.71	0.39334	3955.2	21604	0.6051	0.71983	0.28017	0.56035	0.99992	True
sgRNA_837_r1	uORF_DAG1	672.47	493.12	672.47	493.12	-0.44676	16084	99122	0.60507	0.27256	0.72744	0.54513	0.99992	False
sgRNA_3455_r3	uORF_YIPF3	660.63	848.15	660.63	848.15	0.35999	17581	96070	0.60499	0.72282	0.27718	0.55435	0.99992	True
sgRNA_989_r1	uORF_EIF2D	409.19	295.87	409.19	295.87	-0.46646	6420.8	41358	0.60494	0.27261	0.72739	0.54522	0.99992	False
sgRNA_1999_r2	uORF_NEK2	597.45	769.07	597.45	769.07	0.36374	14726	80490	0.6049	0.72249	0.27751	0.55502	0.99992	True
sgRNA_1803_r1	uORF_METTL22	757.06	968.42	757.06	968.42	0.35481	22336	122120	0.60482	0.72316	0.27684	0.55368	0.99992	True
sgRNA_3635_r3	uORF_ZNF736	4.0038	2.8557	4.0038	2.8557	-0.37603	0.65908	15.588	0.60475	0.27267	0.72733	0.54535	0.99992	False
sgRNA_2977_r2	uORF_SSTR1	1188.8	1503.3	1188.8	1503.3	0.33836	49454	270450	0.60475	0.72426	0.27574	0.55148	0.99992	True
sgRNA_370_r2	uORF_BAG5	383.14	276.58	383.14	276.58	-0.46873	5677.6	36841	0.6047	0.27269	0.72731	0.54538	0.99992	False
sgRNA_1539_r1	uORF_KAT6A	365.84	263.79	365.84	263.79	-0.47031	5207.3	33968	0.60454	0.27274	0.72726	0.54549	0.99992	False
sgRNA_68_r1	NT_Control17	532.9	687.99	532.9	687.99	0.36791	12026	65819	0.60452	0.722	0.278	0.556	0.99992	True
sgRNA_2211_r1	uORF_PIGW	867.02	1105.1	867.02	1105.1	0.34963	28332	155070	0.60449	0.72341	0.27659	0.55317	0.99992	True
sgRNA_1696_r0	uORF_MAP3K21	1077.4	801.62	1077.4	801.62	-0.42615	38037	227390	0.6043	0.27282	0.72718	0.54565	0.99992	False
sgRNA_945_r1	uORF_DUSP18	908.26	1156.2	908.26	1156.2	0.34782	30727	168300	0.60428	0.72346	0.27654	0.55308	0.99992	True
sgRNA_1389_r1	uORF_HNRNPH3	827.9	1056.3	827.9	1056.3	0.35118	26094	142960	0.6042	0.72319	0.27681	0.55361	0.99992	True
sgRNA_168_r2	uORF_ABHD17A	622.73	455.91	622.73	455.91	-0.44901	13914	86579	0.60406	0.2729	0.7271	0.54581	0.99992	False
sgRNA_1008_r2	uORF_EMC6	713.71	524.61	713.71	524.61	-0.44337	17880	110070	0.60404	0.27291	0.72709	0.54582	0.99992	False
sgRNA_2946_r3	uORF_SPRY4_1	191.18	254.16	191.18	254.16	0.40892	1983	10874	0.60393	0.71763	0.28237	0.56473	0.99992	True
sgRNA_372_r2	uORF_BCKDK	1123.1	836.87	1123.1	836.87	-0.42401	40972	244660	0.60388	0.27296	0.72704	0.54593	0.99992	False
sgRNA_2241_r0	uORF_PKN3	93.849	127.65	93.849	127.65	0.43971	571.14	3134.7	0.60365	0.71354	0.28646	0.57291	0.99992	True
sgRNA_2261_r1	uORF_POC1B	482.15	350.53	482.15	350.53	-0.45882	8661.7	55192	0.60356	0.27307	0.72693	0.54613	0.99992	False
sgRNA_2887_r0	uORF_SNRK	3506.5	2706.1	3506.5	2706.1	-0.37371	320350	1821900	0.60323	0.27318	0.72682	0.54635	0.99992	False
sgRNA_2909_r0	uORF_SOCS4_2	471.68	610.66	471.68	610.66	0.37186	9657.5	53102	0.60311	0.72111	0.27889	0.55778	0.99992	True
sgRNA_1750_r0	uORF_MBNL2_1	191.35	254.27	191.35	254.27	0.40827	1979.3	10891	0.6029	0.71728	0.28272	0.56544	0.99992	True
sgRNA_932_r3	uORF_DSE_1	388.37	505.46	388.37	505.46	0.37931	6855.1	37730	0.60281	0.72031	0.27969	0.55938	0.99992	True
sgRNA_2730_r1	uORF_SIM2	802.53	1024.3	802.53	1024.3	0.35158	24584	135330	0.60277	0.72263	0.27737	0.55475	0.99992	True
sgRNA_1791_r3	uORF_MEIS2	1373.3	1030.2	1373.3	1030.2	-0.41439	58863	348740	0.60276	0.27333	0.72667	0.54667	0.99992	False
sgRNA_913_r0	uORF_DNAJC10	645.97	473.82	645.97	473.82	-0.44631	14818	92349	0.60271	0.27335	0.72665	0.5467	0.99992	False
sgRNA_2508_r3	uORF_RHOBTB3	1084	807.45	1084	807.45	-0.42451	38249	229850	0.60264	0.27337	0.72663	0.54675	0.99992	False
sgRNA_3219_r1	uORF_TMTC3	317.2	228.14	317.2	228.14	-0.47371	3966	26436	0.60263	0.27338	0.72662	0.54675	0.99992	False
sgRNA_1758_r3	uORF_MBTPS1_1	656.63	481.9	656.63	481.9	-0.44554	15264	95047	0.6026	0.27339	0.72661	0.54678	0.99992	False
sgRNA_3278_r2	uORF_TRIQK	1248.5	1575.6	1248.5	1575.6	0.33549	53504	294820	0.60246	0.7236	0.2764	0.55281	0.99992	True
sgRNA_1283_r2	uORF_GOLGA4	907.81	672.71	907.81	672.71	-0.43184	27635	168150	0.60237	0.27346	0.72654	0.54693	0.99992	False
sgRNA_938_r0	uORF_DSEL	722.76	532.03	722.76	532.03	-0.44129	18189	112540	0.60226	0.2735	0.7265	0.547	0.99992	False
sgRNA_801_r2	uORF_CTNS_2	497.37	362.23	497.37	362.23	-0.45635	9132	58294	0.60221	0.27352	0.72648	0.54704	0.99992	False
sgRNA_1626_r1	uORF_LATS2	896.63	1140.7	896.63	1140.7	0.34701	29788	164520	0.60177	0.72258	0.27742	0.55483	0.99992	True
sgRNA_1655_r3	uORF_LPXN	1217.2	910.26	1217.2	910.26	-0.41877	47095	281910	0.60173	0.27368	0.72632	0.54735	0.99992	False
sgRNA_2985_r1	uORF_ST3GAL6	241.08	172.3	241.08	172.3	-0.48222	2365.3	16329	0.60167	0.2737	0.7263	0.5474	0.99992	False
sgRNA_3540_r2	uORF_ZNF10	806.72	595.98	806.72	595.98	-0.43616	22204	136570	0.60161	0.27372	0.72628	0.54743	0.99992	False
sgRNA_755_r2	uORF_CPT1C	600.49	439.85	600.49	439.85	-0.44825	12902	81210	0.60156	0.27373	0.72627	0.54747	0.99992	False
sgRNA_2118_r3	uORF_PANX1	1535.5	1156.6	1535.5	1156.6	-0.40852	71783	424580	0.6015	0.27375	0.72625	0.54751	0.99992	False
sgRNA_3418_r1	uORF_WIPI2	805.7	595.31	805.7	595.31	-0.43597	22132	136270	0.60133	0.27381	0.72619	0.54762	0.99992	False
sgRNA_684_r0	uORF_CHTOP	589.91	431.96	589.91	431.96	-0.44871	12474	78709	0.60128	0.27383	0.72617	0.54766	0.99992	False
sgRNA_3117_r2	uORF_THTPA	1261.6	944.83	1261.6	944.83	-0.41678	50181	300310	0.60119	0.27386	0.72614	0.54772	0.99992	False
sgRNA_68_r3	NT_Control17	560.53	721.78	560.53	721.78	0.36418	13000	71942	0.60117	0.72103	0.27897	0.55795	0.99992	True
sgRNA_1262_r2	uORF_GMPPA	174.89	232.86	174.89	232.86	0.41099	1680.4	9302.5	0.60106	0.7162	0.2838	0.5676	0.99992	True
sgRNA_2856_r3	uORF_SMAD6_2	1096	817.45	1096	817.45	-0.42266	38808	234360	0.60099	0.27392	0.72608	0.54785	0.99992	False
sgRNA_1935_r2	uORF_NABP2_1	991.71	1258	991.71	1258	0.34281	35451	196490	0.60071	0.72248	0.27752	0.55505	0.99992	True
sgRNA_1926_r3	uORF_MZF1_1	1093	815.31	1093	815.31	-0.42249	38569	233230	0.60064	0.27404	0.72596	0.54808	0.99992	False
sgRNA_1256_r3	uORF_GLUL	1131.1	844.58	1131.1	844.58	-0.42097	41042	247720	0.60057	0.27406	0.72594	0.54813	0.99992	False
sgRNA_3082_r3	uORF_TCEA1	463.44	599.7	463.44	599.7	0.37114	9283	51481	0.60053	0.72017	0.27983	0.55965	0.99992	True
sgRNA_2570_r1	uORF_RNF6	124.77	87.93	124.77	87.93	-0.50001	678.48	5152.5	0.60051	0.27408	0.72592	0.54816	0.99992	False
sgRNA_152_r1	NT_Control93	433.51	314.88	433.51	314.88	-0.46	7036.3	45777	0.6004	0.27412	0.72588	0.54824	0.99992	False
sgRNA_3449_r0	uORF_YIF1A	795.89	588.19	795.89	588.19	-0.43563	21568	133360	0.60035	0.27414	0.72586	0.54827	0.99992	False
sgRNA_1299_r3	uORF_GPER1	1643.6	1241.5	1643.6	1241.5	-0.40444	80821	478690	0.60008	0.27423	0.72577	0.54846	0.99992	False
sgRNA_2931_r1	uORF_SPINT2	965.36	1225.1	965.36	1225.1	0.34342	33728	187380	0.59999	0.72217	0.27783	0.55566	0.99992	True
sgRNA_1211_r1	uORF_GATA2	1453.9	1826.3	1453.9	1826.3	0.32886	69370	385600	0.59983	0.72303	0.27697	0.55394	0.99992	True
sgRNA_1101_r0	uORF_FAM188A	655.72	840.42	655.72	840.42	0.35755	17057	94817	0.59982	0.72106	0.27894	0.55789	0.99992	True
sgRNA_2706_r3	uORF_SGK3	868.83	643.96	868.83	643.96	-0.43152	25282	155640	0.59982	0.27431	0.72569	0.54862	0.99992	False
sgRNA_1786_r3	uORF_MEGF8	653.62	480.47	653.62	480.47	-0.44321	14990	94283	0.59976	0.27433	0.72567	0.54867	0.99992	False
sgRNA_66_r1	NT_Control15	101.51	71.295	101.51	71.295	-0.50374	456.34	3594	0.59972	0.27435	0.72565	0.54869	0.99992	False
sgRNA_2689_r2	uORF_SESN2	123.33	165.95	123.33	165.95	0.42519	908.02	5049.4	0.59971	0.71383	0.28617	0.57235	0.99992	True
sgRNA_3579_r3	uORF_ZNF391	1284.2	963.09	1284.2	963.09	-0.41478	51564	309860	0.59967	0.27436	0.72564	0.54872	0.99992	False
sgRNA_3340_r3	uORF_UBE2F	1939.8	1473.5	1939.8	1473.5	-0.39642	108720	641180	0.59902	0.27458	0.72542	0.54916	0.99992	False
sgRNA_2472_r0	uORF_RC3H2	1288.3	1622.6	1288.3	1622.6	0.33266	55895	311590	0.59898	0.72249	0.27751	0.55501	0.99992	True
sgRNA_2669_r0	uORF_SEMA6D	205.98	272.65	205.98	272.65	0.40285	2222.6	12391	0.59895	0.71628	0.28372	0.56744	0.99992	True
sgRNA_3233_r3	uORF_TNPO3	1844.8	1399.3	1844.8	1399.3	-0.39848	99218	586800	0.59887	0.27463	0.72537	0.54926	0.99992	False
sgRNA_2337_r0	uORF_PROSER2	454.62	588.19	454.62	588.19	0.37092	8921.3	49769	0.59875	0.7195	0.2805	0.561	0.99992	True
sgRNA_2182_r2	uORF_PHC3	697.54	892.19	697.54	892.19	0.35463	18945	105720	0.59867	0.72085	0.27915	0.55831	0.99992	True
sgRNA_234_r1	uORF_AKAP9	907.2	673.73	907.2	673.73	-0.4287	27254	167950	0.59864	0.27471	0.72529	0.54941	0.99992	False
sgRNA_1878_r0	uORF_MRPL37	609.41	782.22	609.41	782.22	0.35964	14931	83346	0.59858	0.72041	0.27959	0.55918	0.99992	True
sgRNA_1620_r2	uORF_LARS2	1731.7	2165.3	1731.7	2165.3	0.32223	94021	524880	0.59855	0.72293	0.27707	0.55414	0.99992	True
sgRNA_242_r2	uORF_ANAPC13	918.93	1167	918.93	1167	0.34443	30766	171790	0.59848	0.72153	0.27847	0.55693	0.99992	True
sgRNA_631_r0	uORF_CENPL	711.79	909.86	711.79	909.86	0.35376	19617	109550	0.59844	0.72083	0.27917	0.55835	0.99992	True
sgRNA_1413_r2	uORF_HUWE1	284.07	204.31	284.07	204.31	-0.4735	3180.6	21780	0.59843	0.27478	0.72522	0.54955	0.99992	False
sgRNA_164_r3	uORF_ABHD13	3218.1	2483	3218.1	2483	-0.37396	270130	1565800	0.59837	0.2748	0.7252	0.5496	0.99992	False
sgRNA_1431_r1	uORF_IER2	815.21	603.63	815.21	603.63	-0.4329	22385	139120	0.59834	0.2748	0.7252	0.54961	0.99992	False
sgRNA_3345_r1	uORF_UBE3B	1323.8	994.56	1323.8	994.56	-0.41219	54199	326880	0.59809	0.27489	0.72511	0.54978	0.99992	False
sgRNA_1022_r1	uORF_EMSY	245.3	175.86	245.3	175.86	-0.47784	2411.3	16835	0.59783	0.27498	0.72502	0.54995	0.99992	False
sgRNA_1827_r3	uORF_MIEF1_1	2342.2	1790.5	2342.2	1790.5	-0.38731	152190	894050	0.59781	0.27498	0.72502	0.54997	0.99992	False
sgRNA_1266_r0	uORF_GNAI1	210.86	278.78	210.86	278.78	0.40121	2306.9	12910	0.59781	0.716	0.284	0.568	0.99992	True
sgRNA_3004_r1	uORF_STK16	583.66	749.78	583.66	749.78	0.36081	13799	77246	0.59772	0.71998	0.28002	0.56003	0.99992	True
sgRNA_1784_r0	uORF_MEGF8	687.41	879.23	687.41	879.23	0.3546	18397	103030	0.59758	0.72044	0.27956	0.55913	0.99992	True
sgRNA_2048_r1	uORF_NR6A1	943.15	1196.6	943.15	1196.6	0.34301	32108	179850	0.59753	0.72128	0.27872	0.55744	0.99992	True
sgRNA_3077_r3	uORF_TBPL1	1370.3	1030.9	1370.3	1030.9	-0.41023	57595	347400	0.59749	0.27509	0.72491	0.55018	0.99992	False
sgRNA_2315_r2	uORF_PPP6R2	811.77	601.34	811.77	601.34	-0.43228	22141	138090	0.59742	0.27511	0.72489	0.55023	0.99992	False
sgRNA_337_r2	uORF_AURKAIP1	322.48	232.86	322.48	232.86	-0.46804	4016.1	27214	0.59737	0.27513	0.72487	0.55026	0.99992	False
sgRNA_693_r3	uORF_CLCN3_1	429.41	556.15	429.41	556.15	0.37235	8031.5	45018	0.59734	0.71882	0.28118	0.56237	0.99992	True
sgRNA_3194_r1	uORF_TMEM51	1161	1465.1	1161	1465.1	0.33542	46250	259370	0.59718	0.72166	0.27834	0.55668	0.99992	True
sgRNA_2071_r0	uORF_NUDT21	666.69	491.18	666.69	491.18	-0.43999	15402	97627	0.59702	0.27525	0.72475	0.55049	0.99992	False
sgRNA_314_r3	uORF_ASUN	1377.3	1036.6	1377.3	1036.6	-0.40962	58035	350540	0.59701	0.27525	0.72475	0.5505	0.99992	False
sgRNA_3062_r1	uORF_TBC1D17	328.83	237.65	328.83	237.65	-0.46686	4157.5	28163	0.59686	0.2753	0.7247	0.5506	0.99992	False
sgRNA_2229_r1	uORF_PITPNM1	731.68	540.65	731.68	540.65	-0.43583	18247	115000	0.59659	0.27539	0.72461	0.55078	0.99992	False
sgRNA_139_r3	NT_Control81	557.53	716.78	557.53	716.78	0.36191	12681	71265	0.59655	0.71944	0.28056	0.56112	0.99992	True
sgRNA_816_r0	uORF_CUL5	482.65	622.91	482.65	622.91	0.36738	9836.8	55293	0.5965	0.71894	0.28106	0.56212	0.99992	True
sgRNA_3284_r2	uORF_TRMT2B	526.69	678.06	526.69	678.06	0.36386	11457	64475	0.59615	0.71912	0.28088	0.56176	0.99992	True
sgRNA_1606_r3	uORF_KLF9	926.88	1175.8	926.88	1175.8	0.3429	30989	174420	0.5961	0.72075	0.27925	0.5585	0.99992	True
sgRNA_1774_r3	uORF_MED30	1080	807.45	1080	807.45	-0.41917	37149	228360	0.59604	0.27558	0.72442	0.55115	0.99992	False
sgRNA_3172_r0	uORF_TMEM185B	641.1	821.02	641.1	821.02	0.35638	16186	91126	0.59603	0.7197	0.2803	0.5606	0.99992	True
sgRNA_208_r2	uORF_ADORA2B	861.31	639.7	861.31	639.7	-0.42855	24554	153270	0.59593	0.27561	0.72439	0.55122	0.99992	False
sgRNA_3369_r0	uORF_UGDH	658.16	485.06	658.16	485.06	-0.43951	14983	95439	0.59589	0.27562	0.72438	0.55125	0.99992	False
sgRNA_1359_r2	uORF_H2AFZ	620.71	456.8	620.71	456.8	-0.44151	13432	86085	0.5955	0.27575	0.72425	0.55151	0.99992	False
sgRNA_1058_r1	uORF_EXO1_2	366.9	266.17	366.9	266.17	-0.46157	5073.6	34140	0.59545	0.27577	0.72423	0.55154	0.99992	False
sgRNA_94_r1	NT_Control40	1081.7	1366.5	1081.7	1366.5	0.33693	40559	228970	0.59522	0.72083	0.27917	0.55834	0.99992	True
sgRNA_2375_r3	uORF_PTPN13	1387.3	1742	1387.3	1742	0.32822	62892	355040	0.59521	0.72138	0.27862	0.55724	0.99992	True
sgRNA_662_r2	uORF_CES2	963.41	718.21	963.41	718.21	-0.42322	30060	186710	0.59515	0.27587	0.72413	0.55175	0.99992	False
sgRNA_2564_r1	uORF_RNF34	1093.3	1380.7	1093.3	1380.7	0.33648	41311	233320	0.59507	0.72081	0.27919	0.55839	0.99992	True
sgRNA_342_r0	uORF_AVL9	288.86	208.32	288.86	208.32	-0.46965	3243.4	22429	0.59507	0.2759	0.7241	0.5518	0.99992	False
sgRNA_159_r3	uORF_A4GALT	518.49	667.52	518.49	667.52	0.36387	11105	62720	0.59507	0.7187	0.2813	0.56261	0.99992	True
sgRNA_1260_r1	uORF_GMCL1	864.91	642.84	864.91	642.84	-0.42752	24658	154400	0.59492	0.27595	0.72405	0.5519	0.99992	False
sgRNA_535_r0	uORF_CALM1	905.58	673.97	905.58	673.97	-0.42561	26821	167420	0.59491	0.27595	0.72405	0.5519	0.99992	False
sgRNA_524_r0	uORF_C9ORF69	321.77	419.7	321.77	419.7	0.3823	4795.5	27108	0.59482	0.71684	0.28316	0.56631	0.99992	True
sgRNA_2244_r1	uORF_PLK4_1	1309	1645.7	1309	1645.7	0.33003	56691	320470	0.59481	0.72112	0.27888	0.55776	0.99992	True
sgRNA_1132_r0	uORF_FBRS	734.95	937.44	734.95	937.44	0.35066	20501	115910	0.59477	0.71967	0.28033	0.56065	0.99992	True
sgRNA_108_r0	NT_Control53	324.21	422.76	324.21	422.76	0.38191	4857	27470	0.59466	0.71682	0.28318	0.56636	0.99992	True
sgRNA_1298_r0	uORF_GPATCH4	1794.1	2238.4	1794.1	2238.4	0.31905	98705	558680	0.59443	0.72161	0.27839	0.55678	0.99992	True
sgRNA_3600_r3	uORF_ZNF561	626.6	802.45	626.6	802.45	0.35638	15463	87529	0.59441	0.71908	0.28092	0.56184	0.99992	True
sgRNA_3647_r0	uORF_ZNF76	587.47	753.62	587.47	753.62	0.35879	13804	78137	0.59441	0.71888	0.28112	0.56224	0.99992	True
sgRNA_2321_r3	uORF_PPTC7	459.44	335.55	459.44	335.55	-0.4522	7674.6	50701	0.59437	0.27613	0.72387	0.55227	0.99992	False
sgRNA_2617_r0	uORF_RRP1B	923.86	1171.3	923.86	1171.3	0.34201	30608	173420	0.59413	0.72008	0.27992	0.55985	0.99992	True
sgRNA_659_r1	uORF_CEP68	197.72	141.4	197.72	141.4	-0.48081	1586.1	11534	0.59404	0.27624	0.72376	0.55249	0.99992	False
sgRNA_2641_r2	uORF_SAR1B	1101.9	825.28	1101.9	825.28	-0.41661	38262	236570	0.59397	0.27627	0.72373	0.55254	0.99992	False
sgRNA_2131_r3	uORF_PCBP2	386.37	501.18	386.37	501.18	0.37449	6590.5	37388	0.59375	0.7172	0.2828	0.5656	0.99992	True
sgRNA_1337_r3	uORF_GTF2H1	1123.1	841.72	1123.1	841.72	-0.41561	39579	244640	0.59372	0.27635	0.72365	0.5527	0.99992	False
sgRNA_2425_r1	uORF_RAD17	355.27	257.85	355.27	257.85	-0.46086	4745.3	32261	0.59346	0.27644	0.72356	0.55287	0.99992	False
sgRNA_881_r1	uORF_DCUN1D3	8.4588	5.9412	8.4588	5.9412	-0.44646	3.1691	51.857	0.59345	0.27644	0.72356	0.55288	0.99992	False
sgRNA_503_r1	uORF_C17orf67	498.01	364.79	498.01	364.79	-0.44805	8873.7	58426	0.59319	0.27653	0.72347	0.55305	0.99992	False
sgRNA_988_r0	uORF_EIF2D	536.28	689.29	536.28	689.29	0.36153	11706	66554	0.59311	0.71814	0.28186	0.56372	0.99992	True
sgRNA_2658_r2	uORF_SCG2	30.328	42.825	30.328	42.825	0.48432	78.094	444.03	0.59308	0.701	0.299	0.598	0.99992	True
sgRNA_2868_r2	uORF_SMIM15	1019	761.93	1019	761.93	-0.41896	33045	206110	0.59285	0.27664	0.72336	0.55328	0.99992	False
sgRNA_2207_r1	uORF_PIGM	880.77	655.91	880.77	655.91	-0.42471	25281	159430	0.5925	0.27676	0.72324	0.55351	0.99992	False
sgRNA_2993_r0	uORF_STAM	377.83	490.16	377.83	490.16	0.37464	6308.9	35949	0.59245	0.71667	0.28333	0.56667	0.99992	True
sgRNA_178_r1	uORF_AC090517.4	952.67	1206.1	952.67	1206.1	0.33994	32105	183060	0.59225	0.71952	0.28048	0.56097	0.99992	True
sgRNA_2586_r2	uORF_ROCK1	1264.7	1589.9	1264.7	1589.9	0.32993	52884	301590	0.5922	0.72017	0.27983	0.55967	0.99992	True
sgRNA_1694_r0	uORF_MAP2K3	1178.6	885.36	1178.6	885.36	-0.41234	42995	266350	0.5922	0.27686	0.72314	0.55371	0.99992	False
sgRNA_462_r0	uORF_BROX	1451.6	1818.7	1451.6	1818.7	0.32506	67379	384550	0.59197	0.72037	0.27963	0.55925	0.99992	True
sgRNA_1719_r0	uORF_MARCHF3	450.96	582.07	450.96	582.07	0.36746	8594.3	49067	0.59187	0.71712	0.28288	0.56575	0.99992	True
sgRNA_663_r1	uORF_CES2	869.14	1102.7	869.14	1102.7	0.34302	27273	155740	0.59182	0.71913	0.28087	0.56174	0.99992	True
sgRNA_1489_r2	uORF_IRX3	420.54	306.91	420.54	306.91	-0.45316	6455.9	43396	0.59181	0.27699	0.72301	0.55397	0.99992	False
sgRNA_1438_r0	uORF_IFRD1	1657.6	1258.1	1657.6	1258.1	-0.39758	79803	485910	0.59181	0.27699	0.72301	0.55398	0.99992	False
sgRNA_1884_r3	uORF_MRPS21	1430.4	1080.9	1430.4	1080.9	-0.40384	61067	374690	0.59181	0.27699	0.72301	0.55398	0.99992	False
sgRNA_2505_r1	uORF_RHNO1	908.26	677.3	908.26	677.3	-0.42277	26672	168300	0.59172	0.27702	0.72298	0.55404	0.99992	False
sgRNA_2974_r1	uORF_SSTR1	1211.7	1524.5	1211.7	1524.5	0.33105	48921	279690	0.59146	0.71982	0.28018	0.56036	0.99992	True
sgRNA_1122_r2	uORF_FBN2_1	1361.7	1027.8	1361.7	1027.8	-0.40551	55747	343570	0.59129	0.27716	0.72284	0.55432	0.99992	False
sgRNA_1277_r1	uORF_GNL3L	850.11	1078.9	850.11	1078.9	0.34352	26179	149780	0.59124	0.71888	0.28112	0.56224	0.99992	True
sgRNA_1076_r3	uORF_FAAP24	58.055	40.694	58.055	40.694	-0.50223	150.71	1360.2	0.59123	0.27718	0.72282	0.55437	0.99992	False
sgRNA_2703_r0	uORF_SFMBT1	663.04	490.16	663.04	490.16	-0.43506	14943	96687	0.59118	0.2772	0.7228	0.5544	0.99992	False
sgRNA_3647_r3	uORF_ZNF76	762.73	566.14	762.73	566.14	-0.42934	19322	123730	0.59106	0.27724	0.72276	0.55448	0.99992	False
sgRNA_807_r3	uORF_CUEDC2	235.22	309.13	235.22	309.13	0.39272	2731.1	15640	0.59097	0.71416	0.28584	0.57169	0.99992	True
sgRNA_2724_r2	uORF_SHB	963.41	720	963.41	720	-0.41965	29624	186710	0.59089	0.2773	0.7227	0.55459	0.99992	False
sgRNA_2927_r3	uORF_SPHK2	2096	1602.8	2096	1602.8	-0.38686	121640	734990	0.59088	0.2773	0.7227	0.5546	0.99992	False
sgRNA_1298_r1	uORF_GPATCH4	1926.5	2396.7	1926.5	2396.7	0.31492	110540	633410	0.5908	0.72051	0.27949	0.55899	0.99992	True
sgRNA_1953_r0	uORF_NCAPD2	252.3	330.86	252.3	330.86	0.38975	3086.2	17686	0.59076	0.71441	0.28559	0.57119	0.99992	True
sgRNA_587_r2	uORF_CDC42BPB	450.87	581.71	450.87	581.71	0.36686	8559.2	49050	0.59076	0.71674	0.28326	0.56651	0.99992	True
sgRNA_2103_r1	uORF_PAGR1	397.56	289.93	397.56	289.93	-0.45413	5792.2	39314	0.59064	0.27738	0.72262	0.55476	0.99992	False
sgRNA_1902_r3	uORF_MTDH	244.23	320.55	244.23	320.55	0.39091	2912.4	16706	0.59048	0.71416	0.28584	0.57168	0.99992	True
sgRNA_2356_r0	uORF_PSKH1	349.8	454.42	349.8	454.42	0.37655	5472.7	31394	0.59047	0.71569	0.28431	0.56862	0.99992	True
sgRNA_2906_r0	uORF_SOCS4_1	1406.5	1762.5	1406.5	1762.5	0.32533	63378	363740	0.59032	0.71975	0.28025	0.5605	0.99992	True
sgRNA_2357_r1	uORF_PSKH1	522.33	383.8	522.33	383.8	-0.4436	9594.8	63538	0.59031	0.27749	0.72251	0.55499	0.99992	False
sgRNA_2407_r3	uORF_RAB11FIP2	416.4	538.3	416.4	538.3	0.36967	7430.3	42647	0.5903	0.7163	0.2837	0.5674	0.99992	True
sgRNA_1664_r0	uORF_LSM1	203.54	268.57	203.54	268.57	0.39825	2114.2	12135	0.59028	0.71323	0.28677	0.57354	0.99992	True
sgRNA_1839_r3	uORF_MKKS_2	171.16	227.03	171.16	227.03	0.40544	1560.5	8958.2	0.59025	0.71234	0.28766	0.57531	0.99992	True
sgRNA_505_r1	uORF_C19ORF48	105.73	74.859	105.73	74.859	-0.49263	476.64	3859.3	0.59019	0.27753	0.72247	0.55507	0.99992	False
sgRNA_2400_r1	uORF_PXYLP1	567.8	418.26	567.8	418.26	-0.44006	11180	73590	0.58995	0.27761	0.72239	0.55523	0.99992	False
sgRNA_2127_r1	uORF_PARP6	855.39	1084.9	855.39	1084.9	0.3425	26329	151420	0.58971	0.71837	0.28163	0.56326	0.99992	True
sgRNA_1930_r0	uORF_MZF1_2	655.72	485.06	655.72	485.06	-0.43416	14564	94817	0.58966	0.27771	0.72229	0.55542	0.99992	False
sgRNA_3325_r0	uORF_TUBA4A	1348	1018.1	1348	1018.1	-0.4046	54418	337500	0.58962	0.27772	0.72228	0.55544	0.99992	False
sgRNA_2864_r1	uORF_SMG7	1235	930.39	1235	930.39	-0.40819	46387	289220	0.58953	0.27775	0.72225	0.55551	0.99992	False
sgRNA_2590_r1	uORF_RPL10	600.57	443.21	600.57	443.21	-0.43748	12381	81231	0.58951	0.27776	0.72224	0.55552	0.99992	False
sgRNA_3421_r1	uORF_WIPI2	974.87	1232.2	974.87	1232.2	0.33765	33110	190650	0.58937	0.71859	0.28141	0.56281	0.99992	True
sgRNA_2475_r2	uORF_RCOR1	1237.4	932.34	1237.4	932.34	-0.40797	46521	290210	0.58935	0.27781	0.72219	0.55563	0.99992	False
sgRNA_3313_r1	uORF_TST	997.08	1259.5	997.08	1259.5	0.33681	34443	198360	0.5893	0.71863	0.28137	0.56275	0.99992	True
sgRNA_684_r3	uORF_CHTOP	473.45	609.69	473.45	609.69	0.36419	9281	53452	0.58929	0.71641	0.28359	0.56717	0.99992	True
sgRNA_518_r2	uORF_C6ORF62	834.01	1058.1	834.01	1058.1	0.34302	25117	144820	0.58896	0.71805	0.28195	0.5639	0.99992	True
sgRNA_741_r1	uORF_COMMD7	847.99	632.15	847.99	632.15	-0.42321	23295	149120	0.58893	0.27795	0.72205	0.55591	0.99992	False
sgRNA_2401_r3	uORF_PXYLP1	614.59	454.06	614.59	454.06	-0.43591	12885	84597	0.58876	0.27801	0.72199	0.55602	0.99992	False
sgRNA_2285_r1	uORF_PPM1B	279.14	202	279.14	202	-0.46466	2975.2	21120	0.58875	0.27801	0.72199	0.55603	0.99992	False
sgRNA_1870_r1	uORF_MRPL18	713.71	909.01	713.71	909.01	0.34852	19070	110070	0.58865	0.71751	0.28249	0.56499	0.99992	True
sgRNA_3603_r3	uORF_ZNF568	270.26	353.39	270.26	353.39	0.38569	3455.8	19955	0.58853	0.71394	0.28606	0.57212	0.99992	True
sgRNA_1636_r2	uORF_LGR4	924.99	691.45	924.99	691.45	-0.4193	27272	173800	0.58849	0.2781	0.7219	0.5562	0.99992	False
sgRNA_2217_r3	uORF_PIK3CA	1410.3	1067.3	1410.3	1067.3	-0.40172	58833	365490	0.58841	0.27813	0.72187	0.55626	0.99992	False
sgRNA_2722_r1	uORF_SHB	285.48	206.75	285.48	206.75	-0.46357	3099.2	21970	0.5884	0.27813	0.72187	0.55626	0.99992	False
sgRNA_1783_r2	uORF_MEGF8	1110	834.2	1110	834.2	-0.41166	38031	239640	0.58833	0.27815	0.72185	0.55631	0.99992	False
sgRNA_3293_r1	uORF_TSC22D4	1147.2	1443.7	1147.2	1443.7	0.33138	43954	253980	0.58832	0.71863	0.28137	0.56274	0.99992	True
sgRNA_3217_r0	uORF_TMTC3	1817.3	1385.7	1817.3	1385.7	-0.39087	93108	571460	0.5882	0.2782	0.7218	0.5564	0.99992	False
sgRNA_169_r3	uORF_ABHD17A	204.19	269.15	204.19	269.15	0.39677	2109.6	12204	0.58799	0.71245	0.28755	0.5751	0.99992	True
sgRNA_137_r3	NT_Control8	568.54	728.21	568.54	728.21	0.35652	12746	73761	0.58789	0.71655	0.28345	0.5669	0.99992	True
sgRNA_2067_r1	uORF_NUDCD1	1161	1460.4	1161	1460.4	0.33073	44815	259370	0.58785	0.7185	0.2815	0.563	0.99992	True
sgRNA_1300_r2	uORF_GPER1	1433.5	1085.8	1433.5	1085.8	-0.40045	60445	376130	0.58767	0.27838	0.72162	0.55675	0.99992	False
sgRNA_1541_r2	uORF_KAT6A	743.03	552.27	743.03	552.27	-0.42738	18195	118160	0.58759	0.2784	0.7216	0.55681	0.99992	False
sgRNA_294_r3	uORF_ARL4C	491.47	631.83	491.47	631.83	0.36178	9850.1	57082	0.58747	0.71592	0.28408	0.56816	0.99992	True
sgRNA_1970_r2	uORF_NCAPH2	1323.3	1000.1	1323.3	1000.1	-0.40357	52213	326670	0.58739	0.27847	0.72153	0.55694	0.99992	False
sgRNA_3148_r3	uORF_TMCO3	765.73	569.71	765.73	569.71	-0.42595	19211	124590	0.58732	0.27849	0.72151	0.55699	0.99992	False
sgRNA_1091_r0	uORF_FAM135A	1859.9	2313	1859.9	2313	0.31435	102620	595330	0.58716	0.71922	0.28078	0.56157	0.99992	True
sgRNA_3463_r0	uORF_ZBED8	665.47	493.23	665.47	493.23	-0.43138	14835	97313	0.58716	0.27855	0.72145	0.5571	0.99992	False
sgRNA_135_r0	NT_Control78	1478.4	1121.2	1478.4	1121.2	-0.39865	63788	397170	0.58703	0.27859	0.72141	0.55718	0.99992	False
sgRNA_3194_r3	uORF_TMEM51	1440.4	1091.6	1440.4	1091.6	-0.39969	60823	379320	0.58696	0.27862	0.72138	0.55723	0.99992	False
sgRNA_2709_r0	uORF_SGK3	394.9	510.59	394.9	510.59	0.36985	6692	38851	0.58693	0.71494	0.28506	0.57011	0.99992	True
sgRNA_107_r2	NT_Control52	185	244.46	185	244.46	0.4002	1767.8	10265	0.58689	0.71158	0.28842	0.57685	0.99992	True
sgRNA_850_r2	uORF_DBF4B	334.62	243.57	334.62	243.57	-0.45657	4144.8	29038	0.58674	0.27869	0.72131	0.55738	0.99992	False
sgRNA_1923_r3	uORF_MYO1B	518.49	665.38	518.49	665.38	0.35924	10788	62720	0.58651	0.71577	0.28423	0.56845	0.99992	True
sgRNA_2395_r1	uORF_PUS7L	406.02	297.06	406.02	297.06	-0.4495	5936.2	40796	0.5865	0.27877	0.72123	0.55754	0.99992	False
sgRNA_265_r1	uORF_ANKRD12	1833.4	2280.2	1833.4	2280.2	0.31448	99815	580460	0.58644	0.71895	0.28105	0.56211	0.99992	True
sgRNA_1845_r1	uORF_MLLT10	227.33	163.98	227.33	163.98	-0.46885	2006.7	14731	0.58633	0.27883	0.72117	0.55765	0.99992	False
sgRNA_1446_r2	uORF_IFT57	1021	766.39	1021	766.39	-0.4134	32421	206840	0.58628	0.27884	0.72116	0.55769	0.99992	False
sgRNA_3526_r1	uORF_ZFHX3	1480.3	1850.1	1480.3	1850.1	0.32153	68379	398050	0.58615	0.71844	0.28156	0.56311	0.99992	True
sgRNA_280_r1	uORF_AP2M1	878.66	1112.2	878.66	1112.2	0.3397	27271	158750	0.58614	0.71723	0.28277	0.56554	0.99992	True
sgRNA_2397_r1	uORF_PUS7L	541.36	399.25	541.36	399.25	-0.43835	10098	67668	0.58601	0.27893	0.72107	0.55787	0.99992	False
sgRNA_650_r1	uORF_CEP290	966.41	1220.3	966.41	1220.3	0.33624	32235	187740	0.58601	0.71743	0.28257	0.56514	0.99992	True
sgRNA_1616_r1	uORF_LAMA4	583.66	431.33	583.66	431.33	-0.43545	11601	77246	0.58598	0.27894	0.72106	0.55789	0.99992	False
sgRNA_3538_r0	uORF_ZKSCAN5	709.35	902.72	709.35	902.72	0.34734	18695	108890	0.58597	0.71658	0.28342	0.56685	0.99992	True
sgRNA_1818_r0	uORF_MFSD13A	753.23	560.62	753.23	560.62	-0.4254	18549	121030	0.58592	0.27896	0.72104	0.55793	0.99992	False
sgRNA_980_r3	uORF_EBAG9	1817.7	1387.9	1817.7	1387.9	-0.38902	92389	571720	0.58581	0.279	0.721	0.558	0.99992	False
sgRNA_1301_r1	uORF_GPER1	870.2	1101.5	870.2	1101.5	0.33971	26751	156070	0.5855	0.71699	0.28301	0.56603	0.99992	True
sgRNA_497_r3	uORF_C17orf107	592.57	757.48	592.57	757.48	0.3537	13598	79334	0.58549	0.71586	0.28414	0.56827	0.99992	True
sgRNA_3181_r3	uORF_TMEM198	1384.3	1048.8	1384.3	1048.8	-0.40016	56300	353690	0.58548	0.27911	0.72089	0.55823	0.99992	False
sgRNA_1746_r1	uORF_MARK4	289.71	210.32	289.71	210.32	-0.46017	3151.7	22545	0.5854	0.27914	0.72086	0.55828	0.99992	False
sgRNA_3139_r2	uORF_TLE3	968.46	726.24	968.46	726.24	-0.41475	29335	188440	0.58531	0.27917	0.72083	0.55834	0.99992	False
sgRNA_3437_r2	uORF_XRCC6	1148.4	865.42	1148.4	865.42	-0.40774	40040	254450	0.58528	0.27918	0.72082	0.55836	0.99992	False
sgRNA_1693_r1	uORF_MAP2K3	1831.3	2276.7	1831.3	2276.7	0.31389	99168	579280	0.58513	0.7185	0.2815	0.563	0.99992	True
sgRNA_3159_r3	uORF_TMEM158	451.43	581.14	451.43	581.14	0.36366	8411.9	49157	0.58502	0.71478	0.28522	0.57044	0.99992	True
sgRNA_3662_r3	uORF_ZNF875	1077	810.31	1077	810.31	-0.41007	35570	227240	0.5849	0.27931	0.72069	0.55861	0.99992	False
sgRNA_608_r1	uORF_CDK4	429.28	314.88	429.28	314.88	-0.44589	6543.5	44995	0.58479	0.27934	0.72066	0.55869	0.99992	False
sgRNA_2820_r0	uORF_SLC9B2	887.3	1122.3	887.3	1122.3	0.33858	27605	161510	0.58466	0.71675	0.28325	0.56649	0.99992	True
sgRNA_2823_r2	uORF_SLC9B2	1015	1279.4	1015	1279.4	0.33374	34963	204680	0.5845	0.71704	0.28296	0.56592	0.99992	True
sgRNA_726_r1	uORF_CNOT4	400.73	293.5	400.73	293.5	-0.44799	5750	39867	0.58438	0.27948	0.72052	0.55897	0.99992	False
sgRNA_2397_r0	uORF_PUS7L	383.93	496.29	383.93	496.29	0.3695	6312.6	36974	0.58435	0.71395	0.28605	0.57211	0.99992	True
sgRNA_2959_r2	uORF_SREBF2	1103.9	831.52	1103.9	831.52	-0.40839	37102	237340	0.58409	0.27958	0.72042	0.55916	0.99992	False
sgRNA_458_r1	uORF_BRD4	1121.8	1410.4	1121.8	1410.4	0.33001	41645	244170	0.58405	0.71713	0.28287	0.56574	0.99992	True
sgRNA_2973_r2	uORF_SSR1	800.65	597.77	800.65	597.77	-0.42098	20581	134770	0.58361	0.27974	0.72026	0.55948	0.99992	False
sgRNA_946_r1	uORF_DUSP18	846.93	633.33	846.93	633.33	-0.41871	22813	148790	0.58358	0.27975	0.72025	0.5595	0.99992	False
sgRNA_2640_r1	uORF_RXRG	888.17	1122.9	888.17	1122.9	0.33797	27546	161790	0.58354	0.71637	0.28363	0.56726	0.99992	True
sgRNA_2020_r2	uORF_NIPA2	2164.4	1663	2164.4	1663	-0.37993	125670	777810	0.5835	0.27978	0.72022	0.55955	0.99992	False
sgRNA_1826_r1	uORF_MIEF1_1	1573.3	1961.8	1573.3	1961.8	0.31817	75450	443210	0.5835	0.71766	0.28234	0.56467	0.99992	True
sgRNA_881_r2	uORF_DCUN1D3	7.0765	10.706	7.0765	10.706	0.53549	6.5878	38.746	0.58314	0.67909	0.32091	0.64182	0.99992	True
sgRNA_2732_r2	uORF_SIM2	1073.6	1350.8	1073.6	1350.8	0.33106	38414	225970	0.58309	0.7167	0.2833	0.56661	0.99992	True
sgRNA_2217_r0	uORF_PIK3CA	1656.4	1263.2	1656.4	1263.2	-0.39069	77297	485280	0.58295	0.27997	0.72003	0.55993	0.99992	False
sgRNA_3525_r1	uORF_ZFAND2A	1070	1346.3	1070	1346.3	0.33104	38156	224650	0.58283	0.7166	0.2834	0.5668	0.99992	True
sgRNA_1512_r3	uORF_IWS1	171.16	226.32	171.16	226.32	0.40092	1520.9	8958.2	0.58271	0.70972	0.29028	0.58057	0.99992	True
sgRNA_1909_r2	uORF_MTRES1	666.2	495.17	666.2	495.17	-0.42729	14626	97500	0.58255	0.2801	0.7199	0.5602	0.99992	False
sgRNA_1000_r3	uORF_ELK4	7.0067	4.9975	7.0067	4.9975	-0.41684	2.0184	38.127	0.58247	0.28012	0.71988	0.56025	0.99992	False
sgRNA_2248_r0	uORF_PLK4_2	365.65	267.55	365.65	267.55	-0.44921	4811.6	33935	0.58221	0.28021	0.71979	0.56042	0.99992	False
sgRNA_106_r2	NT_Control51	111.2	149	111.2	149	0.41883	714.21	4214.2	0.5822	0.70708	0.29292	0.58583	0.99992	True
sgRNA_2907_r2	uORF_SOCS4_1	727.86	542.45	727.86	542.45	-0.4235	17189	113950	0.58216	0.28023	0.71977	0.56046	0.99992	False
sgRNA_1569_r2	uORF_KHK	1154.5	871.67	1154.5	871.67	-0.40498	39989	256820	0.58216	0.28023	0.71977	0.56046	0.99992	False
sgRNA_3307_r0	uORF_TSSC1	425.37	312.48	425.37	312.48	-0.44373	6371.9	44276	0.58209	0.28025	0.71975	0.5605	0.99992	False
sgRNA_1016_r3	uORF_EMD	435.42	560.43	435.42	560.43	0.36341	7814.7	46131	0.58207	0.71363	0.28637	0.57273	0.99992	True
sgRNA_2029_r0	uORF_NOL10	1371.2	1040.6	1371.2	1040.6	-0.39769	54647	347780	0.58189	0.28032	0.71968	0.56064	0.99992	False
sgRNA_1210_r2	uORF_GAS1	916.91	687.88	916.91	687.88	-0.4141	26227	171130	0.58189	0.28032	0.71968	0.56064	0.99992	False
sgRNA_3399_r0	uORF_WAC	354.68	259.38	354.68	259.38	-0.44996	4540.9	32167	0.58188	0.28032	0.71968	0.56065	0.99992	False
sgRNA_2440_r0	uORF_RARB	404.65	521.82	404.65	521.82	0.36608	6864.6	40554	0.58184	0.71328	0.28672	0.57343	0.99992	True
sgRNA_15_r3	Control_EIF5	847.81	634.68	847.81	634.68	-0.41713	22712	149070	0.58178	0.28036	0.71964	0.56072	0.99992	False
sgRNA_648_r0	uORF_CEP290	954.33	716.86	954.33	716.86	-0.4123	28196	183620	0.58167	0.2804	0.7196	0.56079	0.99992	False
sgRNA_3060_r0	uORF_TAX1BP1	939.71	1185.6	939.71	1185.6	0.33499	30226	178700	0.58164	0.71587	0.28413	0.56826	0.99992	True
sgRNA_3622_r2	uORF_ZNF664_1	830.98	621.86	830.98	621.86	-0.41764	21866	143890	0.58144	0.28047	0.71953	0.56095	0.99992	False
sgRNA_547_r3	uORF_CCDC106	108.1	144.93	108.1	144.93	0.41956	678.01	4011.4	0.58142	0.70663	0.29337	0.58673	0.99992	True
sgRNA_3554_r2	uORF_ZNF180	923.98	1166.1	923.98	1166.1	0.33542	29309	173460	0.58132	0.71572	0.28428	0.56857	0.99992	True
sgRNA_1393_r1	uORF_HOMER1	610.09	452.72	610.09	452.72	-0.42958	12382	83510	0.58129	0.28052	0.71948	0.56105	0.99992	False
sgRNA_1393_r3	uORF_HOMER1	442.42	569	442.42	569	0.36228	8011	47445	0.58112	0.71337	0.28663	0.57327	0.99992	True
sgRNA_1988_r3	uORF_NDC80	1250.2	946.67	1250.2	946.67	-0.40085	46064	295530	0.5811	0.28059	0.71941	0.56118	0.99992	False
sgRNA_1699_r2	uORF_MAP3K7	476.14	611.15	476.14	611.15	0.35946	9113.3	53988	0.58104	0.7136	0.2864	0.5728	0.99992	True
sgRNA_2731_r3	uORF_SIM2	589.56	752.48	589.56	752.48	0.35148	13271	78628	0.581	0.71431	0.28569	0.57138	0.99992	True
sgRNA_3143_r2	uORF_TLNRD1	1211.1	916.28	1211.1	916.28	-0.40206	43455	279430	0.58098	0.28063	0.71937	0.56125	0.99992	False
sgRNA_2130_r2	uORF_PARP6	888.6	666.47	888.6	666.47	-0.41446	24672	161930	0.58084	0.28068	0.71932	0.56135	0.99992	False
sgRNA_2937_r3	uORF_SPOPL	1192.1	901.69	1192.1	901.69	-0.40246	42180	271770	0.58068	0.28073	0.71927	0.56146	0.99992	False
sgRNA_1754_r3	uORF_MBNL2_2	333.32	431.93	333.32	431.93	0.3729	4861.8	28841	0.58064	0.71211	0.28789	0.57578	0.99992	True
sgRNA_3023_r2	uORF_SYS1	544.89	403.27	544.89	403.27	-0.43328	10028	68446	0.58063	0.28074	0.71926	0.56149	0.99992	False
sgRNA_641_r0	uORF_CENPS	1611.3	1229.5	1611.3	1229.5	-0.38987	72880	462230	0.58043	0.28081	0.71919	0.56163	0.99992	False
sgRNA_2163_r0	uORF_PDE1C	770.29	976.24	770.29	976.24	0.34143	21207	125900	0.58042	0.71492	0.28508	0.57017	0.99992	True
sgRNA_2871_r1	uORF_SMIM3	591.06	438.46	591.06	438.46	-0.43	11643	78979	0.5804	0.28082	0.71918	0.56165	0.99992	False
sgRNA_3435_r1	uORF_WTAP	1093.3	1373.6	1093.3	1373.6	0.32902	39288	233320	0.58031	0.71579	0.28421	0.56841	0.99992	True
sgRNA_3020_r0	uORF_SUPT5H	1109.1	837.36	1109.1	837.36	-0.40508	36928	239310	0.58029	0.28086	0.71914	0.56172	0.99992	False
sgRNA_2985_r3	uORF_ST3GAL6	217.21	284.86	217.21	284.86	0.3896	2288.3	13600	0.5801	0.71001	0.28999	0.57998	0.99992	True
sgRNA_829_r0	uORF_CYB5D1	2388.9	1844.2	2388.9	1844.2	-0.37313	148320	925690	0.57992	0.28098	0.71902	0.56197	0.99992	False
sgRNA_374_r0	uORF_BCL2L11	850.73	1075.3	850.73	1075.3	0.3376	25213	149970	0.57986	0.715	0.285	0.57	0.99992	True
sgRNA_664_r0	uORF_CES2	1602.7	1223.4	1602.7	1223.4	-0.38941	71965	457920	0.57957	0.2811	0.7189	0.56221	0.99992	False
sgRNA_467_r2	uORF_C11ORF24	719.78	537.1	719.78	537.1	-0.42168	16686	111730	0.57956	0.28111	0.71889	0.56221	0.99992	False
sgRNA_3129_r2	uORF_TIPRL	1572	1957.5	1572	1957.5	0.31622	74298	442540	0.57946	0.71629	0.28371	0.56742	0.99992	True
sgRNA_1665_r2	uORF_LSM1	1369.8	1711.2	1369.8	1711.2	0.32085	58285	347170	0.57945	0.71601	0.28399	0.56799	0.99992	True
sgRNA_2968_r2	uORF_SSH1	1150.4	869.89	1150.4	869.89	-0.40287	39352	255240	0.57941	0.28116	0.71884	0.56232	0.99992	False
sgRNA_1843_r1	uORF_MLEC	787.72	589.37	787.72	589.37	-0.4179	19672	130960	0.57927	0.2812	0.7188	0.56241	0.99992	False
sgRNA_3436_r3	uORF_XRCC6	1913.8	1468.5	1913.8	1468.5	-0.38184	99135	626090	0.57926	0.28121	0.71879	0.56241	0.99992	False
sgRNA_236_r3	uORF_AKT2	892.85	670.38	892.85	670.38	-0.41291	24747	163300	0.57922	0.28122	0.71878	0.56244	0.99992	False
sgRNA_2342_r2	uORF_PRPF19	894.67	671.82	894.67	671.82	-0.41274	24830	163880	0.57912	0.28126	0.71874	0.56251	0.99992	False
sgRNA_1482_r0	uORF_IRS1	815.39	1031.4	815.39	1031.4	0.33865	23327	139170	0.57898	0.71458	0.28542	0.57083	0.99992	True
sgRNA_1048_r2	uORF_ETFDH	1267.7	1586.3	1267.7	1586.3	0.32324	50759	302860	0.57896	0.71567	0.28433	0.56866	0.99992	True
sgRNA_969_r3	uORF_DYRK1B	344.33	445.49	344.33	445.49	0.37066	5116.9	30536	0.57892	0.71164	0.28836	0.57671	0.99992	True
sgRNA_396_r3	uORF_BHLHB9	1254.2	950.95	1254.2	950.95	-0.39895	45979	297200	0.57891	0.28133	0.71867	0.56265	0.99992	False
sgRNA_333_r3	uORF_AUP1	239.23	312.7	239.23	312.7	0.38498	2699.1	16110	0.57886	0.71004	0.28996	0.57992	0.99992	True
sgRNA_2306_r2	uORF_PPP1R8	440.76	324.76	440.76	324.76	-0.43947	6728.5	47132	0.57886	0.28134	0.71866	0.56268	0.99992	False
sgRNA_2095_r2	uORF_ORC4	2061.3	1585.4	2061.3	1585.4	-0.37846	113220	713640	0.57885	0.28134	0.71866	0.56269	0.99992	False
sgRNA_1376_r0	uORF_HENMT1	1458.9	1111	1458.9	1111	-0.39269	60514	387980	0.57882	0.28136	0.71864	0.56271	0.99992	False
sgRNA_222_r1	uORF_AGGF1	137.46	98.624	137.46	98.624	-0.47485	753.92	6102.9	0.57877	0.28137	0.71863	0.56274	0.99992	False
sgRNA_1191_r0	uORF_G2E3	1038.4	783.24	1038.4	783.24	-0.40643	32562	213090	0.5787	0.2814	0.7186	0.56279	0.99992	False
sgRNA_1023_r2	uORF_ENHO	1231.3	933.23	1231.3	933.23	-0.39951	44423	287700	0.57866	0.28141	0.71859	0.56282	0.99992	False
sgRNA_284_r1	uORF_AP5M1	753.89	955.35	753.89	955.35	0.34127	20293	121220	0.57863	0.71424	0.28576	0.57151	0.99992	True
sgRNA_1622_r1	uORF_LARS2	1540.6	1175.2	1540.6	1175.2	-0.39029	66752	427060	0.5786	0.28143	0.71857	0.56286	0.99992	False
sgRNA_3520_r1	uORF_ZDHHC9	830.02	1049.2	830.02	1049.2	0.33774	24025	143600	0.57845	0.71445	0.28555	0.5711	0.99992	True
sgRNA_2249_r2	uORF_PLK4_2	1582.1	1969.1	1582.1	1969.1	0.3155	74874	447570	0.57843	0.71595	0.28405	0.5681	0.99992	True
sgRNA_1868_r0	uORF_MPP5	117.01	156.24	117.01	156.24	0.4141	769.6	4605.7	0.5781	0.70595	0.29405	0.5881	0.99992	True
sgRNA_289_r0	uORF_APBB2	1338.3	1017.1	1338.3	1017.1	-0.39558	51577	333210	0.578	0.28163	0.71837	0.56326	0.99992	False
sgRNA_943_r1	uORF_DTX3	1334.4	1667.1	1334.4	1667.1	0.32097	55356	331500	0.5779	0.71542	0.28458	0.56916	0.99992	True
sgRNA_1069_r1	uORF_EYA3	434.57	558.47	434.57	558.47	0.36117	7676.2	45974	0.57787	0.71218	0.28782	0.57564	0.99992	True
sgRNA_960_r1	uORF_DYNLL1	201.95	146.15	201.95	146.15	-0.46382	1556.8	11970	0.57777	0.28171	0.71829	0.56342	0.99992	False
sgRNA_1880_r2	uORF_MRPL51	709.67	529.96	709.67	529.96	-0.42057	16147	108980	0.57764	0.28175	0.71825	0.56351	0.99992	False
sgRNA_1394_r1	uORF_HOMER1	264.34	192.5	264.34	192.5	-0.45553	2580.6	19194	0.57755	0.28179	0.71821	0.56357	0.99992	False
sgRNA_1687_r2	uORF_MANEA	173.88	229.29	173.88	229.29	0.39712	1535.4	9208.5	0.57747	0.70797	0.29203	0.58406	0.99992	True
sgRNA_1758_r0	uORF_MBTPS1_1	677.66	505.48	677.66	505.48	-0.42219	14823	100470	0.57746	0.28182	0.71818	0.56363	0.99992	False
sgRNA_1220_r3	uORF_GEMIN7	1780.7	1365	1780.7	1365	-0.38326	86390	551340	0.57724	0.28189	0.71811	0.56378	0.99992	False
sgRNA_30_r3	Control_POLR1B	1407.3	1071.6	1407.3	1071.6	-0.39288	56360	364120	0.57719	0.2819	0.7181	0.56381	0.99992	False
sgRNA_3299_r0	uORF_TSPAN12	421.71	542.24	421.71	542.24	0.36192	7263.9	43608	0.57718	0.71183	0.28817	0.57633	0.99992	True
sgRNA_947_r2	uORF_DUSP18	845.13	634.35	845.13	634.35	-0.41333	22215	148240	0.57715	0.28192	0.71808	0.56384	0.99992	False
sgRNA_2976_r1	uORF_SSTR1	592.11	754.53	592.11	754.53	0.34919	13190	79228	0.57703	0.71296	0.28704	0.57408	0.99992	True
sgRNA_598_r3	uORF_CDH13	726.69	543.3	726.69	543.3	-0.41893	16817	113620	0.57681	0.28204	0.71796	0.56407	0.99992	False
sgRNA_119_r1	NT_Control63	390.16	502.63	390.16	502.63	0.36459	6324.3	38036	0.57666	0.71136	0.28864	0.57728	0.99992	True
sgRNA_2842_r0	uORF_SLX4	438.77	323.71	438.77	323.71	-0.43761	6619.7	46759	0.57665	0.28209	0.71791	0.56418	0.99992	False
sgRNA_2585_r1	uORF_ROCK1	466.29	344.59	466.29	344.59	-0.43525	7405.4	52038	0.57647	0.28215	0.71785	0.5643	0.99992	False
sgRNA_1825_r3	uORF_MICU1	544.52	404.08	544.52	404.08	-0.42941	9861.2	68364	0.57628	0.28221	0.71779	0.56442	0.99992	False
sgRNA_200_r3	uORF_ADAT1	1057	798.88	1057	798.88	-0.40349	33314	219850	0.57599	0.28231	0.71769	0.56462	0.99992	False
sgRNA_3633_r0	uORF_ZNF689	943.36	710.74	943.36	710.74	-0.408	27058	179920	0.57598	0.28232	0.71768	0.56463	0.99992	False
sgRNA_649_r0	uORF_CEP290	1213.9	921.1	1213.9	921.1	-0.3979	42879	280590	0.57596	0.28232	0.71768	0.56464	0.99992	False
sgRNA_1345_r3	uORF_GUK1	1556.5	1189.4	1556.5	1189.4	-0.38777	67374	434880	0.57593	0.28233	0.71767	0.56466	0.99992	False
sgRNA_2151_r1	uORF_PCNX4	514.93	658.29	514.93	658.29	0.35374	10276	61963	0.57592	0.71211	0.28789	0.57578	0.99992	True
sgRNA_3417_r1	uORF_WDR82	2108.3	2604.6	2108.3	2604.6	0.30483	123150	742640	0.57589	0.7156	0.2844	0.56879	0.99992	True
sgRNA_2332_r1	uORF_PROSER1	492.72	364.79	492.72	364.79	-0.43269	8183.4	57339	0.57584	0.28236	0.71764	0.56472	0.99992	False
sgRNA_2300_r0	uORF_PPP1R15B_2	1611.3	1232.6	1611.3	1232.6	-0.38628	71715	462230	0.57583	0.28236	0.71764	0.56473	0.99992	False
sgRNA_1833_r3	uORF_MINK1	370.35	477.62	370.35	477.62	0.36608	5752.8	34707	0.57577	0.71084	0.28916	0.57831	0.99992	True
sgRNA_2253_r0	uORF_PLRG1	881.2	662.74	881.2	662.74	-0.41049	23863	159560	0.57574	0.2824	0.7176	0.56479	0.99992	False
sgRNA_2518_r3	uORF_RIOK1	431.41	554.01	431.41	554.01	0.3601	7514.9	45388	0.57545	0.71132	0.28868	0.57736	0.99992	True
sgRNA_610_r1	uORF_CDKL2	1399.9	1745.5	1399.9	1745.5	0.31811	59720	360750	0.57541	0.71467	0.28533	0.57066	0.99992	True
sgRNA_1442_r2	uORF_IFRD2	742.02	939.48	742.02	939.48	0.34	19495	117880	0.57513	0.713	0.287	0.57401	0.99992	True
sgRNA_103_r3	NT_Control49	572.55	729.63	572.55	729.63	0.34924	12338	74677	0.57484	0.7121	0.2879	0.57581	0.99992	True
sgRNA_1865_r0	uORF_MPHOSPH9	1485.7	1134.5	1485.7	1134.5	-0.3888	61677	400640	0.57482	0.28271	0.71729	0.56541	0.99992	False
sgRNA_2813_r3	uORF_SLC44A1	614.59	781.75	614.59	781.75	0.34659	13972	84597	0.57474	0.71229	0.28771	0.57542	0.99992	True
sgRNA_2739_r2	uORF_SLC20A1_1	960.38	724.46	960.38	724.46	-0.40621	27828	185680	0.57467	0.28276	0.71724	0.56551	0.99992	False
sgRNA_1140_r0	uORF_FBXO45	1526	1898.4	1526	1898.4	0.31485	69340	419950	0.57465	0.71459	0.28541	0.57082	0.99992	True
sgRNA_2610_r2	uORF_RREB1	1692.3	2100.2	1692.3	2100.2	0.3114	83205	503990	0.57462	0.71478	0.28522	0.57044	0.99992	True
sgRNA_3630_r1	uORF_ZNF689	341.52	250.72	341.52	250.72	-0.44439	4122.7	30100	0.57461	0.28278	0.71722	0.56556	0.99992	False
sgRNA_1850_r0	uORF_MME	764.2	572.88	764.2	572.88	-0.41509	18302	124150	0.57461	0.28278	0.71722	0.56556	0.99992	False
sgRNA_2361_r2	uORF_PSMC5	565.11	420.22	565.11	420.22	-0.42649	10496	72978	0.57455	0.2828	0.7172	0.5656	0.99992	False
sgRNA_144_r2	NT_Control86	283.06	367.58	283.06	367.58	0.3758	3572.2	21644	0.57453	0.7093	0.2907	0.58141	0.99992	True
sgRNA_2718_r2	uORF_SH3RF2	611.61	777.99	611.61	777.99	0.34664	13842	83876	0.5745	0.71219	0.28781	0.57562	0.99992	True
sgRNA_412_r2	uORF_BIVM_2	1190.9	1490	1190.9	1490	0.32302	44728	271260	0.57426	0.71393	0.28607	0.57215	0.99992	True
sgRNA_3219_r0	uORF_TMTC3	276.67	359.45	276.67	359.45	0.37643	3426.3	20794	0.57407	0.70903	0.29097	0.58193	0.99992	True
sgRNA_922_r3	uORF_DNAJC2_2	2580.5	2002.6	2580.5	2002.6	-0.36562	166980	1060600	0.57404	0.28297	0.71703	0.56594	0.99992	False
sgRNA_386_r2	uORF_BECN1	696.53	521.04	696.53	521.04	-0.41809	15398	105450	0.57395	0.283	0.717	0.566	0.99992	False
sgRNA_2033_r3	uORF_NPAT	643.61	817.45	643.61	817.45	0.34445	15109	91756	0.57387	0.71214	0.28786	0.57573	0.99992	True
sgRNA_3274_r1	uORF_TRIP11	1513.1	1882.2	1513.1	1882.2	0.31474	68123	413720	0.57386	0.71431	0.28569	0.57139	0.99992	True
sgRNA_591_r0	uORF_CDC42EP4	1766.1	1356.1	1766.1	1356.1	-0.38081	84030	543380	0.57361	0.28312	0.71688	0.56623	0.99992	False
sgRNA_1965_r1	uORF_NCAPG2	937.87	1179.9	937.87	1179.9	0.33093	29296	178080	0.57361	0.71312	0.28688	0.57377	0.99992	True
sgRNA_726_r0	uORF_CNOT4	293.73	380.9	293.73	380.9	0.37377	3798.6	23098	0.57351	0.7091	0.2909	0.58179	0.99992	True
sgRNA_2194_r1	uORF_PHF3	596.34	444.4	596.34	444.4	-0.42345	11543	80227	0.57338	0.28319	0.71681	0.56639	0.99992	False
sgRNA_102_r3	NT_Control48	396.38	509.74	396.38	509.74	0.36209	6426	39108	0.57326	0.71024	0.28976	0.57952	0.99992	True
sgRNA_3331_r3	uORF_TYW1	761.73	963.09	761.73	963.09	0.338	20273	123450	0.57311	0.71238	0.28762	0.57524	0.99992	True
sgRNA_755_r0	uORF_CPT1C	682.54	510.59	682.54	510.59	-0.41804	14784	101750	0.57301	0.28332	0.71668	0.56664	0.99992	False
sgRNA_3323_r1	uORF_TTLL4_2	1558.5	1936.8	1558.5	1936.8	0.31334	71558	435890	0.573	0.71407	0.28593	0.57186	0.99992	True
sgRNA_2562_r2	uORF_RNF34	1146.4	869.89	1146.4	869.89	-0.39779	38226	253660	0.573	0.28332	0.71668	0.56664	0.99992	False
sgRNA_1900_r1	uORF_MTDH	2010	2483.4	2010	2483.4	0.30499	112060	682650	0.57298	0.71453	0.28547	0.57093	0.99992	True
sgRNA_207_r1	uORF_ADGRA3	1277.3	1594.6	1277.3	1594.6	0.31992	50355	306910	0.57284	0.7136	0.2864	0.57281	0.99992	True
sgRNA_334_r3	uORF_AUP1	207.2	271.29	207.2	271.29	0.3872	2054.1	12520	0.57282	0.70724	0.29276	0.58552	0.99992	True
sgRNA_3584_r0	uORF_ZNF45	433.9	556.54	433.9	556.54	0.35839	7520.2	45849	0.57275	0.71041	0.28959	0.57919	0.99992	True
sgRNA_1519_r2	uORF_JAKMIP1	1243.4	1553.3	1243.4	1553.3	0.32078	48010	292720	0.57273	0.7135	0.2865	0.573	0.99992	True
sgRNA_2317_r3	uORF_PPP6R2	1121.1	850.29	1121.1	850.29	-0.39844	36661	243870	0.57271	0.28342	0.71658	0.56684	0.99992	False
sgRNA_1157_r2	uORF_FGFR1	1046.3	1312.4	1046.3	1312.4	0.32664	35407	215940	0.57265	0.71307	0.28693	0.57387	0.99992	True
sgRNA_507_r1	uORF_C19ORF48	817.33	1031.4	817.33	1031.4	0.33524	22912	139760	0.57262	0.71241	0.28759	0.57519	0.99992	True
sgRNA_3587_r3	uORF_ZNF496	687.66	514.74	687.66	514.74	-0.41713	14950	103100	0.57229	0.28356	0.71644	0.56713	0.99992	False
sgRNA_2890_r3	uORF_SNRPN	901.86	1135.1	901.86	1135.1	0.33157	27211	166210	0.57221	0.71254	0.28746	0.57493	0.99992	True
sgRNA_868_r0	uORF_DCAF13	191.35	138.88	191.35	138.88	-0.45958	1376.8	10891	0.57204	0.28365	0.71635	0.56729	0.99992	False
sgRNA_2544_r2	uORF_RNF130	571.17	727.14	571.17	727.14	0.34776	12162	74362	0.57194	0.71109	0.28891	0.57783	0.99992	True
sgRNA_3658_r1	uORF_ZNF860	178.69	129.52	178.69	129.52	-0.46127	1209	9659.6	0.5719	0.2837	0.7163	0.56739	0.99992	False
sgRNA_3646_r2	uORF_ZNF76	979.58	1230.3	979.58	1230.3	0.32851	31437	192270	0.57185	0.71263	0.28737	0.57475	0.99992	True
sgRNA_3643_r1	uORF_ZNF75D	668.24	847.22	668.24	847.22	0.3419	16016	98027	0.57163	0.71148	0.28852	0.57704	0.99992	True
sgRNA_3652_r0	uORF_ZNF790	1016.5	1275.4	1016.5	1275.4	0.32711	33527	205220	0.57162	0.71264	0.28736	0.57472	0.99992	True
sgRNA_2003_r3	uORF_NEK4	324.31	419.08	324.31	419.08	0.36884	4490.3	27485	0.57161	0.70886	0.29114	0.58227	0.99992	True
sgRNA_2176_r2	uORF_PEX26_2	482.21	357.77	482.21	357.77	-0.4296	7742.8	55204	0.57156	0.28381	0.71619	0.56762	0.99992	False
sgRNA_3325_r2	uORF_TUBA4A	1066.5	808.32	1066.5	808.32	-0.39948	33333	223350	0.57155	0.28381	0.71619	0.56763	0.99992	False
sgRNA_758_r0	uORF_CREBL2	253.51	329.84	253.51	329.84	0.37838	2912.7	17836	0.5715	0.70774	0.29226	0.58451	0.99992	True
sgRNA_239_r3	uORF_ALDH1B1	1330.3	1014.5	1330.3	1014.5	-0.39062	49858	329710	0.5715	0.28383	0.71617	0.56766	0.99992	False
sgRNA_3011_r0	uORF_STRAP	1042.1	789.37	1042.1	789.37	-0.40027	31934	214410	0.5714	0.28386	0.71614	0.56773	0.99992	False
sgRNA_2487_r1	uORF_REV3L	1162	1453.2	1162	1453.2	0.32237	42398	259790	0.57132	0.71286	0.28714	0.57428	0.99992	True
sgRNA_755_r1	uORF_CPT1C	694.68	520.45	694.68	520.45	-0.41589	15177	104960	0.57129	0.2839	0.7161	0.5678	0.99992	False
sgRNA_2636_r3	uORF_RUVBL1	422.4	541.87	422.4	541.87	0.35858	7136.3	43734	0.57127	0.70979	0.29021	0.58041	0.99992	True
sgRNA_2121_r2	uORF_PARP3	672.26	852.04	672.26	852.04	0.34145	16160	99068	0.57118	0.71134	0.28866	0.57732	0.99992	True
sgRNA_2048_r3	uORF_NR6A1	1287.2	980.94	1287.2	980.94	-0.39169	46907	311130	0.57117	0.28394	0.71606	0.56788	0.99992	False
sgRNA_1838_r0	uORF_MKKS_1	565.53	719.93	565.53	719.93	0.3477	11919	73075	0.57115	0.71078	0.28922	0.57844	0.99992	True
sgRNA_1586_r2	uORF_KIDINS220	289.12	374.72	289.12	374.72	0.37299	3663.4	22465	0.57109	0.70819	0.29181	0.58362	0.99992	True
sgRNA_3076_r0	uORF_TBPL1	1187.1	902.72	1187.1	902.72	-0.39475	40445	269760	0.57097	0.28401	0.71599	0.56802	0.99992	False
sgRNA_1804_r0	uORF_METTL22	1226.1	933.35	1226.1	933.35	-0.39325	42860	285580	0.57071	0.2841	0.7159	0.5682	0.99992	False
sgRNA_876_r1	uORF_DCAF8	420.82	311.32	420.82	311.32	-0.43362	5995.6	43447	0.5707	0.2841	0.7159	0.5682	0.99992	False
sgRNA_1130_r2	uORF_FBRS	244.64	318.51	244.64	318.51	0.37931	2728.3	16755	0.57067	0.70729	0.29271	0.58542	0.99992	True
sgRNA_2488_r0	uORF_REV3L	154.79	204.23	154.79	204.23	0.39767	1222.4	7512.3	0.57047	0.70488	0.29512	0.59023	0.99992	True
sgRNA_286_r2	uORF_AP5M1	1361.7	1696.1	1361.7	1696.1	0.31655	55892	343570	0.57041	0.7129	0.2871	0.57419	0.99992	True
sgRNA_1539_r0	uORF_KAT6A	282.77	366.6	282.77	366.6	0.37344	3514.1	21604	0.57037	0.70784	0.29216	0.58432	0.99992	True
sgRNA_2528_r1	uORF_RNASE4	587.88	747.4	587.88	747.4	0.34583	12723	78234	0.57032	0.71062	0.28938	0.57876	0.99992	True
sgRNA_2875_r0	uORF_SMO	215.73	281.84	215.73	281.84	0.3841	2185.4	13438	0.57032	0.70656	0.29344	0.58688	0.99992	True
sgRNA_2247_r2	uORF_PLK4_1	1226.2	1531	1226.2	1531	0.31999	46436	285630	0.57022	0.71261	0.28739	0.57478	0.99992	True
sgRNA_684_r1	uORF_CHTOP	542.42	404	542.42	404	-0.42413	9579.5	67901	0.57021	0.28427	0.71573	0.56853	0.99992	False
sgRNA_2970_r1	uORF_SSR1	695.73	880.49	695.73	880.49	0.33933	17067	105240	0.56952	0.71087	0.28913	0.57825	0.99992	True
sgRNA_602_r1	uORF_CDK17	625.95	468.17	625.95	468.17	-0.41824	12448	87369	0.56951	0.2845	0.7155	0.56901	0.99992	False
sgRNA_845_r2	uORF_DAXX	982.62	1233	982.62	1233	0.32718	31348	193320	0.56948	0.71182	0.28818	0.57636	0.99992	True
sgRNA_757_r1	uORF_CREBL2	3.172	2.3765	3.172	2.3765	-0.30523	0.31645	10.851	0.56942	0.28454	0.71546	0.56907	0.99992	False
sgRNA_2160_r2	uORF_PDE1C	301.25	221.26	301.25	221.26	-0.4435	3199.3	24146	0.56935	0.28456	0.71544	0.56912	0.99992	False
sgRNA_1550_r3	uORF_KCNAB2	510.49	651.1	510.49	651.1	0.3504	9886.3	61025	0.56922	0.70977	0.29023	0.58047	0.99992	True
sgRNA_1192_r2	uORF_G2E3	1245.5	949.29	1245.5	949.29	-0.39139	43857	293560	0.56917	0.28462	0.71538	0.56924	0.99992	False
sgRNA_2385_r3	uORF_PTPRK	1620.5	1244.4	1620.5	1244.4	-0.38079	70752	466930	0.56908	0.28465	0.71535	0.56931	0.99992	False
sgRNA_217_r3	uORF_AGAP2	1137.1	864.57	1137.1	864.57	-0.39489	37133	250040	0.56904	0.28467	0.71533	0.56933	0.99992	False
sgRNA_3117_r0	uORF_THTPA	1416.3	1083.5	1416.3	1083.5	-0.38613	55379	368200	0.56899	0.28468	0.71532	0.56936	0.99992	False
sgRNA_1228_r1	uORF_GFRA1	819.44	1032.6	819.44	1032.6	0.33318	22714	140390	0.56884	0.71112	0.28888	0.57777	0.99992	True
sgRNA_1010_r3	uORF_EMC6	279.27	361.96	279.27	361.96	0.37302	3419.2	21137	0.56879	0.70724	0.29276	0.58553	0.99992	True
sgRNA_980_r0	uORF_EBAG9	1667.3	1281.6	1667.3	1281.6	-0.37938	74410	490970	0.56873	0.28477	0.71523	0.56954	0.99992	False
sgRNA_3595_r2	uORF_ZNF521	297.21	384.53	297.21	384.53	0.37052	3812.7	23580	0.56867	0.70747	0.29253	0.58507	0.99992	True
sgRNA_1740_r2	uORF_MARK3	866.36	653.98	866.36	653.98	-0.40519	22554	154860	0.56865	0.2848	0.7152	0.56959	0.99992	False
sgRNA_3573_r1	uORF_ZNF330	744.37	559.66	744.37	559.66	-0.41083	17059	118540	0.56846	0.28486	0.71514	0.56972	0.99992	False
sgRNA_2454_r2	uORF_RBM17	875.46	661.11	875.46	661.11	-0.40461	22972	157740	0.56844	0.28487	0.71513	0.56974	0.99992	False
sgRNA_3003_r2	uORF_STIM2	1002.8	760.15	1002.8	760.15	-0.39928	29449	200380	0.56837	0.28489	0.71511	0.56979	0.99992	False
sgRNA_1363_r2	uORF_HAX1	1195.9	910.93	1195.9	910.93	-0.39234	40611	273290	0.56835	0.2849	0.7151	0.5698	0.99992	False
sgRNA_3016_r1	uORF_STX17	1079.6	1351	1079.6	1351	0.32336	36851	228180	0.56833	0.71166	0.28834	0.57668	0.99992	True
sgRNA_277_r2	uORF_AP1S1	621.72	788.7	621.72	788.7	0.34272	13941	86332	0.5683	0.71011	0.28989	0.57979	0.99992	True
sgRNA_1373_r1	uORF_HDHD3	743.31	938.71	743.31	938.71	0.33631	19090	118240	0.56825	0.71063	0.28937	0.57874	0.99992	True
sgRNA_3614_r0	uORF_ZNF597	2334	1811.6	2334	1811.6	-0.36542	136490	888540	0.56821	0.28494	0.71506	0.56989	0.99992	False
sgRNA_2075_r1	uORF_NUDT3	1293.1	1611.3	1293.1	1611.3	0.31709	50601	313660	0.56803	0.71197	0.28803	0.57605	0.99992	True
sgRNA_1772_r2	uORF_MED1	451.88	335.46	451.88	335.46	-0.42868	6776.6	49243	0.56802	0.28501	0.71499	0.57002	0.99992	False
sgRNA_1617_r1	uORF_LAMA4	375.36	482.43	375.36	482.43	0.36119	5731.8	35536	0.56797	0.7082	0.2918	0.58361	0.99992	True
sgRNA_774_r1	uORF_CSNK1G3_2	2669.8	3272.4	2669.8	3272.4	0.29353	181580	1126300	0.56784	0.71322	0.28678	0.57355	0.99992	True
sgRNA_2051_r1	uORF_NRAS	176.58	128.33	176.58	128.33	-0.45738	1163.9	9460.3	0.56774	0.28511	0.71489	0.57021	0.99992	False
sgRNA_2938_r3	uORF_SPOPL	316.3	408.37	316.3	408.37	0.36754	4238	26304	0.56765	0.70738	0.29262	0.58524	0.99992	True
sgRNA_2040_r1	uORF_NR2F2	552.99	703.44	552.99	703.44	0.34661	11317	70247	0.56764	0.70949	0.29051	0.58101	0.99992	True
sgRNA_444_r2	uORF_BPGM	365.95	270.33	365.95	270.33	-0.43553	4571.6	33986	0.56763	0.28514	0.71486	0.57029	0.99992	False
sgRNA_3541_r3	uORF_ZNF10	4809.6	3810.2	4809.6	3810.2	-0.33596	499360	3181700	0.56762	0.28515	0.71485	0.57029	0.99992	False
sgRNA_419_r2	uORF_BMI1_2	842.1	1059.9	842.1	1059.9	0.33155	23724	147300	0.56755	0.71075	0.28925	0.57851	0.99992	True
sgRNA_483_r3	uORF_C12orf73	1906.8	1472.1	1906.8	1472.1	-0.37305	94482	622050	0.56752	0.28518	0.71482	0.57036	0.99992	False
sgRNA_2406_r1	uORF_RAB11FIP2	711.59	534.71	711.59	534.71	-0.41163	15644	109500	0.56741	0.28522	0.71478	0.57043	0.99992	False
sgRNA_2772_r1	uORF_SLC30A9	779.26	586.99	779.26	586.99	-0.40817	18484	128500	0.56738	0.28523	0.71477	0.57046	0.99992	False
sgRNA_3551_r3	uORF_ZNF142_2	1376.3	1712	1376.3	1712	0.31467	56342	350090	0.56734	0.71188	0.28812	0.57625	0.99992	True
sgRNA_2872_r2	uORF_SMIM3	1413.3	1756.7	1413.3	1756.7	0.31365	58980	366830	0.56707	0.71184	0.28816	0.57632	0.99992	True
sgRNA_990_r0	uORF_EIF2D	332.74	428.89	332.74	428.89	0.36526	4622.9	28753	0.56706	0.70739	0.29261	0.58522	0.99992	True
sgRNA_1048_r0	uORF_ETFDH	1781.9	1373.5	1781.9	1373.5	-0.37535	83410	552000	0.56697	0.28537	0.71463	0.57073	0.99992	False
sgRNA_3611_r1	uORF_ZNF576	607.97	455.1	607.97	455.1	-0.41704	11686	83001	0.56691	0.28539	0.71461	0.57078	0.99992	False
sgRNA_2602_r0	uORF_RPN2	665.47	499.35	665.47	499.35	-0.4136	13798	97313	0.5668	0.28543	0.71457	0.57085	0.99992	False
sgRNA_1364_r2	uORF_HBS1L	661.14	496.06	661.14	496.06	-0.41373	13627	96201	0.56666	0.28547	0.71453	0.57094	0.99992	False
sgRNA_2798_r3	uORF_SLC38A1_2	1924.8	1487.1	1924.8	1487.1	-0.372	95801	632460	0.56664	0.28548	0.71452	0.57096	0.99992	False
sgRNA_227_r3	uORF_AIP	661.63	837.44	661.63	837.44	0.3395	15454	96326	0.56645	0.70966	0.29034	0.58068	0.99992	True
sgRNA_1419_r0	uORF_HYAL2	1521.1	1887.1	1521.1	1887.1	0.31091	66993	417590	0.56644	0.71177	0.28823	0.57645	0.99992	True
sgRNA_3457_r3	uORF_ZBED3	620.59	786.75	620.59	786.75	0.34177	13804	86057	0.5664	0.70944	0.29056	0.58111	0.99992	True
sgRNA_2914_r3	uORF_SOCS6	264.25	342.69	264.25	342.69	0.37372	3075.9	19183	0.56629	0.70612	0.29388	0.58777	0.99992	True
sgRNA_1516_r3	uORF_IWS1	436.42	558.29	436.42	558.29	0.35459	7426.8	46318	0.56629	0.70819	0.29181	0.58362	0.99992	True
sgRNA_2398_r3	uORF_PUS7L	502.48	640.39	502.48	640.39	0.34928	9510.1	59351	0.5661	0.70863	0.29137	0.58273	0.99992	True
sgRNA_2236_r3	uORF_PKN1	471.45	601.84	471.45	601.84	0.35162	8500.9	53056	0.56609	0.7084	0.2916	0.5832	0.99992	True
sgRNA_2889_r2	uORF_SNRPN	1520.4	1886.1	1520.4	1886.1	0.31074	66855	417270	0.56607	0.71165	0.28835	0.5767	0.99992	True
sgRNA_3646_r0	uORF_ZNF76	1233.4	941.52	1233.4	941.52	-0.38926	42609	288590	0.56604	0.28568	0.71432	0.57136	0.99992	False
sgRNA_98_r2	NT_Control44	854.23	1074.2	854.23	1074.2	0.33022	24193	151060	0.56596	0.71024	0.28976	0.57952	0.99992	True
sgRNA_1256_r1	uORF_GLUL	934.69	1172.8	934.69	1172.8	0.32707	28346	177020	0.56592	0.71047	0.28953	0.57907	0.99992	True
sgRNA_1492_r2	uORF_ISG20L2_2	1272.8	972.49	1272.8	972.49	-0.38785	45079	304990	0.56582	0.28576	0.71424	0.57152	0.99992	False
sgRNA_969_r0	uORF_DYRK1B	388.8	287.97	388.8	287.97	-0.43182	5083.6	37804	0.56582	0.28576	0.71424	0.57152	0.99992	False
sgRNA_57_r3	NT_Control1	339.32	436.92	339.32	436.92	0.36377	4762.9	29760	0.56576	0.70702	0.29298	0.58597	0.99992	True
sgRNA_3161_r0	uORF_TMEM168	1434.5	1099.8	1434.5	1099.8	-0.38305	56027	376620	0.56573	0.28579	0.71421	0.57157	0.99992	False
sgRNA_157_r3	NT_Control98	1430.4	1096.6	1430.4	1096.6	-0.38305	55702	374690	0.56559	0.28584	0.71416	0.57167	0.99992	False
sgRNA_2226_r0	uORF_PIP5K1A	999.43	758.73	999.43	758.73	-0.39706	28968	199190	0.56552	0.28586	0.71414	0.57172	0.99992	False
sgRNA_3301_r2	uORF_TSPAN12	641.94	812.79	641.94	812.79	0.33997	14595	91335	0.56532	0.70918	0.29082	0.58164	0.99992	True
sgRNA_2162_r0	uORF_PDE1C	766.64	577.98	766.64	577.98	-0.4069	17795	124850	0.56517	0.28598	0.71402	0.57196	0.99992	False
sgRNA_3305_r0	uORF_TSSC1	1421.1	1089.6	1421.1	1089.6	-0.38296	54963	370440	0.56515	0.28599	0.71401	0.57197	0.99992	False
sgRNA_2471_r3	uORF_RC3H2	1241.2	948.1	1241.2	948.1	-0.38825	42950	291790	0.56509	0.28601	0.71399	0.57201	0.99992	False
sgRNA_1328_r3	uORF_GSE1	655.63	829.58	655.63	829.58	0.33906	15131	94792	0.56501	0.70914	0.29086	0.58173	0.99992	True
sgRNA_1939_r3	uORF_NABP2_2	938.9	711.79	938.9	711.79	-0.39903	25789	178420	0.56499	0.28604	0.71396	0.57208	0.99992	False
sgRNA_2341_r1	uORF_PRPF19	976.99	741.46	976.99	741.46	-0.3975	27736	191370	0.56499	0.28604	0.71396	0.57208	0.99992	False
sgRNA_1591_r1	uORF_KIF9	922.01	698.69	922.01	698.69	-0.39963	24936	172810	0.56487	0.28608	0.71392	0.57216	0.99992	False
sgRNA_3534_r2	uORF_ZFYVE26	117.27	84.758	117.27	84.758	-0.4637	528.41	4623.7	0.56483	0.28609	0.71391	0.57219	0.99992	False
sgRNA_1155_r1	uORF_FEM1C	453.6	337.46	453.6	337.46	-0.42561	6744.3	49574	0.56479	0.28611	0.71389	0.57222	0.99992	False
sgRNA_2808_r3	uORF_SLC39A9	1499.4	1151.6	1499.4	1151.6	-0.38053	60505	407170	0.56476	0.28612	0.71388	0.57224	0.99992	False
sgRNA_2954_r0	uORF_SQLE	1114	848.59	1114	848.59	-0.3922	35220	241170	0.56473	0.28613	0.71387	0.57225	0.99992	False
sgRNA_3201_r1	uORF_TMEM54	1875.7	2314.7	1875.7	2314.7	0.30322	96345	604280	0.56469	0.71158	0.28842	0.57685	0.99992	True
sgRNA_3299_r2	uORF_TSPAN12	481.2	358.66	481.2	358.66	-0.42299	7507.8	55001	0.56417	0.28632	0.71368	0.57264	0.99992	False
sgRNA_1123_r1	uORF_FBN2_1	668.24	844.84	668.24	844.84	0.33786	15593	98027	0.56404	0.70886	0.29114	0.58228	0.99992	True
sgRNA_3099_r3	uORF_TEN1	223.21	290.57	223.21	290.57	0.37897	2268.4	14266	0.56392	0.70449	0.29551	0.59102	0.99992	True
sgRNA_391_r3	uORF_BEX3	679.65	858.85	679.65	858.85	0.33718	16058	100990	0.56391	0.70887	0.29113	0.58227	0.99992	True
sgRNA_193_r1	uORF_ADAM9	365.84	270.92	365.84	270.92	-0.43198	4505.1	33968	0.5638	0.28644	0.71356	0.57289	0.99992	False
sgRNA_2596_r3	uORF_RPL9	750.72	566.14	750.72	566.14	-0.40647	17033	120320	0.56374	0.28647	0.71353	0.57293	0.99992	False
sgRNA_2977_r1	uORF_SSTR1	1053.1	1316.6	1053.1	1316.6	0.32185	34705	218430	0.56371	0.71001	0.28999	0.57998	0.99992	True
sgRNA_2463_r3	uORF_RBM28	1636.6	1260.8	1636.6	1260.8	-0.37607	70600	475100	0.56349	0.28655	0.71345	0.5731	0.99992	False
sgRNA_442_r3	uORF_BPGM	840.8	636.11	840.8	636.11	-0.40194	20949	146900	0.56343	0.28657	0.71343	0.57314	0.99992	False
sgRNA_942_r3	uORF_DTX3	939.9	713.21	939.9	713.21	-0.39768	25693	178760	0.56341	0.28658	0.71342	0.57316	0.99992	False
sgRNA_507_r2	uORF_C19ORF48	1077.6	820.82	1077.6	820.82	-0.39233	32980	227470	0.56331	0.28661	0.71339	0.57322	0.99992	False
sgRNA_2945_r1	uORF_SPRY4_1	844.82	639.27	844.82	639.27	-0.40166	21124	148140	0.56331	0.28661	0.71339	0.57322	0.99992	False
sgRNA_1643_r1	uORF_LMBR1L	800.41	604.82	800.41	604.82	-0.40366	19129	134700	0.56327	0.28663	0.71337	0.57325	0.99992	False
sgRNA_1647_r0	uORF_LMTK2	586.25	743.41	586.25	743.41	0.34213	12350	77852	0.56326	0.70817	0.29183	0.58365	0.99992	True
sgRNA_609_r2	uORF_CDKL2	1343.5	1029.6	1343.5	1029.6	-0.38362	49275	335520	0.56318	0.28666	0.71334	0.57331	0.99992	False
sgRNA_3421_r3	uORF_WIPI2	1514.4	1164.4	1514.4	1164.4	-0.3789	61260	414380	0.56318	0.28666	0.71334	0.57331	0.99992	False
sgRNA_732_r1	uORF_CNPY2	1832.4	2261.2	1832.4	2261.2	0.30324	91954	579870	0.56316	0.71101	0.28899	0.57798	0.99992	True
sgRNA_858_r3	uORF_DBP	1276.2	976.65	1276.2	976.65	-0.38561	44869	306460	0.56315	0.28667	0.71333	0.57333	0.99992	False
sgRNA_3378_r3	uORF_UNC50	2495.4	1945.5	2495.4	1945.5	-0.35899	151210	999720	0.56312	0.28668	0.71332	0.57335	0.99992	False
sgRNA_1243_r3	uORF_GJB3	2372.3	1846.9	2372.3	1846.9	-0.36096	137990	914360	0.56306	0.2867	0.7133	0.57339	0.99992	False
sgRNA_495_r0	uORF_C17orf100	1758.8	1358.2	1758.8	1358.2	-0.37266	80238	539420	0.56277	0.28679	0.71321	0.57359	0.99992	False
sgRNA_1949_r1	uORF_NBN	279.14	205.57	279.14	205.57	-0.43954	2706.5	21120	0.56273	0.28681	0.71319	0.57362	0.99992	False
sgRNA_2908_r0	uORF_SOCS4_2	436.34	324.73	436.34	324.73	-0.42506	6227.7	46303	0.56271	0.28682	0.71318	0.57363	0.99992	False
sgRNA_356_r0	uORF_B3GNT2	1778.3	2195.5	1778.3	2195.5	0.30395	87055	550010	0.56263	0.71077	0.28923	0.57845	0.99992	True
sgRNA_2071_r1	uORF_NUDT21	644.98	484.8	644.98	484.8	-0.41112	12829	92100	0.56261	0.28685	0.71315	0.5737	0.99992	False
sgRNA_2591_r3	uORF_RPL10	307.29	396.23	307.29	396.23	0.36567	3954.9	25003	0.56246	0.70544	0.29456	0.58911	0.99992	True
sgRNA_2874_r3	uORF_SMO	307.29	396.23	307.29	396.23	0.36567	3954.9	25003	0.56246	0.70544	0.29456	0.58911	0.99992	True
sgRNA_542_r2	uORF_CASC3	838.05	634.35	838.05	634.35	-0.40122	20748	146060	0.56242	0.28691	0.71309	0.57383	0.99992	False
sgRNA_1714_r1	uORF_Mar-05	1557.5	1928.5	1557.5	1928.5	0.30811	68838	435370	0.56234	0.71042	0.28958	0.57917	0.99992	True
sgRNA_1732_r2	uORF_MARCHF9	848.16	642.38	848.16	642.38	-0.40038	21174	149180	0.56196	0.28707	0.71293	0.57414	0.99992	False
sgRNA_3598_r0	uORF_ZNF526	296.17	218.53	296.17	218.53	-0.43688	3014.1	23435	0.56184	0.28711	0.71289	0.57423	0.99992	False
sgRNA_2699_r0	uORF_SF3A2	642.32	483.01	642.32	483.01	-0.41048	12689	91431	0.5617	0.28716	0.71284	0.57432	0.99992	False
sgRNA_3095_r2	uORF_TEN1	1025.1	780.67	1025.1	780.67	-0.39251	29868	208280	0.56118	0.28734	0.71266	0.57468	0.99992	False
sgRNA_1813_r0	uORF_MFSD10	1449.2	1114.1	1449.2	1114.1	-0.37906	56138	383420	0.56117	0.28734	0.71266	0.57468	0.99992	False
sgRNA_1081_r0	uORF_FAF1	554.56	415.62	554.56	415.62	-0.41523	9652.9	70599	0.56108	0.28737	0.71263	0.57474	0.99992	False
sgRNA_2586_r1	uORF_ROCK1	1041.5	1301.1	1041.5	1301.1	0.32084	33706	214190	0.56101	0.70905	0.29095	0.5819	0.99992	True
sgRNA_2670_r0	uORF_SEMA6D	1144.5	1426.6	1144.5	1426.6	0.31763	39792	252910	0.56096	0.70926	0.29074	0.58147	0.99992	True
sgRNA_1567_r2	uORF_KHK	1347.6	1034	1347.6	1034	-0.38172	49144	337300	0.56094	0.28742	0.71258	0.57484	0.99992	False
sgRNA_1638_r1	uORF_LIG1	1079.6	823.45	1079.6	823.45	-0.39026	32793	228180	0.56086	0.28745	0.71255	0.57489	0.99992	False
sgRNA_530_r2	uORF_CAAP1	734.94	554.94	734.94	554.94	-0.40465	16200	115900	0.56068	0.28751	0.71249	0.57501	0.99992	False
sgRNA_331_r0	uORF_ATRAID	557	417.66	557	417.66	-0.41449	9707.9	71146	0.56042	0.2876	0.7124	0.57519	0.99992	False
sgRNA_308_r1	uORF_ASB7	1032	1289.2	1032	1289.2	0.32084	33095	210760	0.56041	0.70882	0.29118	0.58236	0.99992	True
sgRNA_267_r2	uORF_ANKRD13C	524.67	666.47	524.67	666.47	0.34454	10053	64040	0.56033	0.70678	0.29322	0.58644	0.99992	True
sgRNA_1997_r3	uORF_NEDD8	599.57	450.49	599.57	450.49	-0.41165	11113	80993	0.56018	0.28768	0.71232	0.57535	0.99992	False
sgRNA_2806_r0	uORF_SLC39A9	715.45	901.69	715.45	901.69	0.33338	17344	110550	0.56017	0.70773	0.29227	0.58454	0.99992	True
sgRNA_1322_r3	uORF_GRAMD2B	475.45	605.41	475.45	605.41	0.34796	8444.4	53851	0.56002	0.70632	0.29368	0.58735	0.99992	True
sgRNA_1380_r0	uORF_HERPUD2	1597.9	1232.6	1597.9	1232.6	-0.37423	66728	455470	0.5599	0.28778	0.71222	0.57555	0.99992	False
sgRNA_1355_r0	uORF_H1FX	418.05	534.07	418.05	534.07	0.3526	6730.1	42946	0.55984	0.70578	0.29422	0.58843	0.99992	True
sgRNA_1910_r0	uORF_MTRES1	1062.8	810.81	1062.8	810.81	-0.39002	31752	221980	0.55983	0.2878	0.7122	0.57559	0.99992	False
sgRNA_1575_r2	uORF_KIAA1191	108.17	143.64	108.17	143.64	0.40593	629.2	4015.6	0.5598	0.69897	0.30103	0.60205	0.99992	True
sgRNA_443_r3	uORF_BPGM	1261.2	966.66	1261.2	966.66	-0.38337	43378	300130	0.55977	0.28782	0.71218	0.57563	0.99992	False
sgRNA_592_r2	uORF_CDC42EP4	551.96	413.98	551.96	413.98	-0.41415	9520.2	70018	0.55968	0.28785	0.71215	0.5757	0.99992	False
sgRNA_2474_r0	uORF_RCOR1	1669.8	1289.7	1669.8	1289.7	-0.37232	72215	492230	0.55966	0.28785	0.71215	0.57571	0.99992	False
sgRNA_2308_r1	uORF_PPP3R1	506.47	379.05	506.47	379.05	-0.41713	8117.9	60183	0.55963	0.28787	0.71213	0.57573	0.99992	False
sgRNA_373_r3	uORF_BCKDK	1221.2	935.25	1221.2	935.25	-0.38448	40875	283540	0.55959	0.28788	0.71212	0.57576	0.99992	False
sgRNA_2085_r1	uORF_OARD1	722.17	545.4	722.17	545.4	-0.40436	15623	112380	0.55959	0.28788	0.71212	0.57576	0.99992	False
sgRNA_3109_r3	uORF_THOC6	438.42	326.98	438.42	326.98	-0.42199	6209.4	46692	0.55952	0.2879	0.7121	0.57581	0.99992	False
sgRNA_943_r2	uORF_DTX3	1487.1	1841.5	1487.1	1841.5	0.30821	62805	401270	0.55949	0.70934	0.29066	0.58132	0.99992	True
sgRNA_2040_r0	uORF_NR2F2	733.73	554.5	733.73	554.5	-0.40343	16062	115570	0.55919	0.28802	0.71198	0.57603	0.99992	False
sgRNA_257_r1	uORF_ANKH	397.56	295.87	397.56	295.87	-0.42496	5170.4	39314	0.55918	0.28802	0.71198	0.57604	0.99992	False
sgRNA_799_r1	uORF_CTNS_2	617.49	464.6	617.49	464.6	-0.40965	11687	85302	0.55911	0.28804	0.71196	0.57609	0.99992	False
sgRNA_726_r2	uORF_CNOT4	393.25	292.64	393.25	292.64	-0.42506	5061.2	38567	0.5589	0.28811	0.71189	0.57623	0.99992	False
sgRNA_1495_r1	uORF_ISG20L2_2	473.69	354.1	473.69	354.1	-0.41878	7151.5	53500	0.55888	0.28812	0.71188	0.57624	0.99992	False
sgRNA_2376_r1	uORF_PTPN13	892.4	1118.1	892.4	1118.1	0.32501	25478	163150	0.55886	0.70791	0.29209	0.58419	0.99992	True
sgRNA_2267_r2	uORF_POLR1D	1256.6	963.57	1256.6	963.57	-0.38269	42927	298190	0.55874	0.28817	0.71183	0.57634	0.99992	False
sgRNA_1892_r0	uORF_MRS2	2134.1	1660.4	2134.1	1660.4	-0.36192	112210	758740	0.55868	0.28819	0.71181	0.57638	0.99992	False
sgRNA_2504_r3	uORF_RHBDD3	1745.7	1350.8	1745.7	1350.8	-0.36977	77978	532360	0.55862	0.28821	0.71179	0.57642	0.99992	False
sgRNA_3501_r1	uORF_ZDHHC5	1082.7	827.02	1082.7	827.02	-0.38826	32693	229360	0.55854	0.28824	0.71176	0.57647	0.99992	False
sgRNA_1975_r3	uORF_NCKAP1	340.32	436.92	340.32	436.92	0.35954	4665.7	29915	0.55851	0.7045	0.2955	0.59101	0.99992	True
sgRNA_1084_r0	uORF_FAM118B	1017.7	776.09	1017.7	776.09	-0.39059	29191	205650	0.5585	0.28825	0.71175	0.5765	0.99992	False
sgRNA_1300_r0	uORF_GPER1	1355.3	1041.6	1355.3	1041.6	-0.37952	49213	340730	0.55844	0.28827	0.71173	0.57654	0.99992	False
sgRNA_113_r1	NT_Control58	197.72	144.97	197.72	144.97	-0.44514	1391.7	11534	0.55843	0.28828	0.71172	0.57655	0.99992	False
sgRNA_3229_r3	uORF_TNFRSF1A	1456.4	1121.6	1456.4	1121.6	-0.37657	56048	386790	0.55824	0.28834	0.71166	0.57668	0.99992	False
sgRNA_981_r1	uORF_ECSIT	1632.5	2016.4	1632.5	2016.4	0.30453	73692	473040	0.55818	0.70908	0.29092	0.58185	0.99992	True
sgRNA_2745_r3	uORF_SLC25A26	1323.3	1016.6	1323.3	1016.6	-0.37997	47011	326650	0.55784	0.28848	0.71152	0.57696	0.99992	False
sgRNA_2887_r3	uORF_SNRK	3640.5	2875.7	3640.5	2875.7	-0.34011	292440	1946400	0.55759	0.28856	0.71144	0.57713	0.99992	False
sgRNA_1911_r1	uORF_MTRES1	922.01	1153.8	922.01	1153.8	0.32321	26860	172810	0.55756	0.70754	0.29246	0.58491	0.99992	True
sgRNA_1347_r2	uORF_GUK1	1207	925.2	1207	925.2	-0.38327	39717	277790	0.55753	0.28858	0.71142	0.57717	0.99992	False
sgRNA_3220_r2	uORF_TMUB2	365.95	272.12	365.95	272.12	-0.42607	4402.6	33986	0.55745	0.28861	0.71139	0.57722	0.99992	False
sgRNA_3427_r0	uORF_WNT16	677.66	511.61	677.66	511.61	-0.40484	13787	100470	0.55744	0.28861	0.71139	0.57723	0.99992	False
sgRNA_2916_r0	uORF_SOX4	559.44	708.69	559.44	708.69	0.34064	11139	71695	0.55743	0.70599	0.29401	0.58802	0.99992	True
sgRNA_1720_r2	uORF_MARCHF3	1129.2	1406.1	1129.2	1406.1	0.31614	38335	247000	0.55714	0.70791	0.29209	0.58417	0.99992	True
sgRNA_3276_r3	uORF_TRIP12	498.48	633.25	498.48	633.25	0.34465	9082.6	58522	0.55714	0.70549	0.29451	0.58902	0.99992	True
sgRNA_2561_r1	uORF_RNF2	793.01	601.25	793.01	601.25	-0.39879	18386	132510	0.5571	0.28873	0.71127	0.57746	0.99992	False
sgRNA_875_r2	uORF_DCAF8	1256.6	964.46	1256.6	964.46	-0.38136	42666	298190	0.55707	0.28874	0.71126	0.57748	0.99992	False
sgRNA_3081_r0	uORF_TCEA1	1619.8	1252	1619.8	1252	-0.37138	67657	466560	0.55689	0.2888	0.7112	0.5776	0.99992	False
sgRNA_2091_r0	uORF_OPA1	2151.2	1675.7	2151.2	1675.7	-0.36016	113040	769480	0.55674	0.28885	0.71115	0.5777	0.99992	False
sgRNA_303_r0	uORF_ARMC10	1376	1059	1376	1059	-0.37757	50273	349970	0.55672	0.28886	0.71114	0.57772	0.99992	False
sgRNA_1644_r0	uORF_LMTK2	511.9	383.96	511.9	383.96	-0.41398	8184.7	61324	0.55651	0.28893	0.71107	0.57786	0.99992	False
sgRNA_1482_r3	uORF_IRS1	1042	796.03	1042	796.03	-0.38803	30249	214380	0.55646	0.28895	0.71105	0.5779	0.99992	False
sgRNA_493_r0	uORF_C17orf100	1232.2	945.6	1232.2	945.6	-0.3816	41075	288080	0.55643	0.28896	0.71104	0.57792	0.99992	False
sgRNA_1645_r0	uORF_LMTK2	243.76	315.54	243.76	315.54	0.37101	2576.1	16650	0.55628	0.70222	0.29778	0.59555	0.99992	True
sgRNA_2823_r3	uORF_SLC9B2	1236.2	948.81	1236.2	948.81	-0.38134	41291	289720	0.55626	0.28902	0.71098	0.57803	0.99992	False
sgRNA_655_r0	uORF_CEP63	2953.2	2321.1	2953.2	2321.1	-0.34732	199760	1345600	0.55619	0.28904	0.71096	0.57808	0.99992	False
sgRNA_2273_r2	uORF_POLR3H	939.15	1174.1	939.15	1174.1	0.32185	27607	178510	0.55615	0.70711	0.29289	0.58579	0.99992	True
sgRNA_2990_r3	uORF_STAM	1167.1	894.55	1167.1	894.55	-0.38333	37145	261800	0.556	0.28911	0.71089	0.57821	0.99992	False
sgRNA_3186_r0	uORF_TMEM208	333.96	248.14	333.96	248.14	-0.42699	3681.8	28938	0.55531	0.28934	0.71066	0.57868	0.99992	False
sgRNA_3068_r1	uORF_TBC1D20	1121.8	1396.2	1121.8	1396.2	0.31537	37631	244170	0.5552	0.70723	0.29277	0.58555	0.99992	True
sgRNA_2414_r1	uORF_RAB29	230.5	169.92	230.5	169.92	-0.43771	1835.1	15093	0.55507	0.28942	0.71058	0.57884	0.99992	False
sgRNA_1047_r2	uORF_ETFDH	864.34	1082.2	864.34	1082.2	0.324	23738	154220	0.55483	0.70642	0.29358	0.58715	0.99992	True
sgRNA_1718_r0	uORF_Mar-08	416.84	311.46	416.84	311.46	-0.41928	5552.3	42726	0.55468	0.28956	0.71044	0.57911	0.99992	False
sgRNA_257_r0	uORF_ANKH	325.42	417.66	325.42	417.66	0.35903	4253.6	27652	0.55467	0.70296	0.29704	0.59408	0.99992	True
sgRNA_3451_r1	uORF_YIF1A	830.02	630.96	830.02	630.96	-0.39505	19812	143600	0.55466	0.28956	0.71044	0.57913	0.99992	False
sgRNA_930_r1	uORF_DSE_1	706.31	534.71	706.31	534.71	-0.40089	14723	108070	0.55458	0.28959	0.71041	0.57918	0.99992	False
sgRNA_1717_r1	uORF_Mar-08	1648.4	2033.1	1648.4	2033.1	0.30243	73989	481180	0.55456	0.70785	0.29215	0.5843	0.99992	True
sgRNA_700_r1	uORF_CLDN7	543.48	408.76	543.48	408.76	-0.41011	9074.8	68134	0.55448	0.28962	0.71038	0.57925	0.99992	False
sgRNA_1585_r2	uORF_KIDINS220	831.99	632.56	831.99	632.56	-0.39481	19885	144200	0.55448	0.28963	0.71037	0.57925	0.99992	False
sgRNA_238_r2	uORF_ALDH1B1	1329.4	1023.3	1329.4	1023.3	-0.37712	46824	329310	0.55446	0.28963	0.71037	0.57926	0.99992	False
sgRNA_2392_r2	uORF_PUS1	1848	2273.3	1848	2273.3	0.29871	90455	588600	0.5544	0.70801	0.29199	0.58398	0.99992	True
sgRNA_2072_r2	uORF_NUDT3	1157.5	1439.1	1157.5	1439.1	0.31391	39649	258010	0.55438	0.70702	0.29298	0.58596	0.99992	True
sgRNA_2494_r2	uORF_RFTN1	836.03	1047.4	836.03	1047.4	0.32488	22345	145440	0.55433	0.70615	0.29385	0.58769	0.99992	True
sgRNA_2369_r2	uORF_PTPA_1	1066.5	1328.5	1066.5	1328.5	0.31659	34309	223350	0.55427	0.70678	0.29322	0.58644	0.99992	True
sgRNA_560_r2	uORF_CCDC90B	1985.5	1545.3	1985.5	1545.3	-0.3614	96878	668000	0.5542	0.28972	0.71028	0.57944	0.99992	False
sgRNA_3148_r1	uORF_TMCO3	624.89	471.73	624.89	471.73	-0.40489	11729	87110	0.55413	0.28974	0.71026	0.57949	0.99992	False
sgRNA_991_r3	uORF_EIF4G1	437.42	556.86	437.42	556.86	0.34761	7133.7	46505	0.55389	0.70388	0.29612	0.59225	0.99992	True
sgRNA_511_r3	uORF_C20ORF24	2550.4	1999	2550.4	1999	-0.35131	152040	1039000	0.55376	0.28987	0.71013	0.57974	0.99992	False
sgRNA_1243_r2	uORF_GJB3	1858.1	2284.9	1858.1	2284.9	0.29818	91090	594290	0.55367	0.70777	0.29223	0.58446	0.99992	True
sgRNA_3493_r2	uORF_ZDHHC2	0	1.7844	1.001	1.7844	0.47667	1.592	2.0026	0.5536	0.61868	0.38132	0.76265	0.99992	True
sgRNA_2133_r2	uORF_PCDH7	0	1.7844	1.001	1.7844	0.47667	1.592	2.0026	0.5536	0.61868	0.38132	0.76265	0.99992	True
sgRNA_707_r3	uORF_CLMP	1054	1312.9	1054	1312.9	0.31662	33517	218750	0.55357	0.70651	0.29349	0.58698	0.99992	True
sgRNA_1215_r1	uORF_GBA2	408.14	520.45	408.14	520.45	0.34995	6307.3	41170	0.55353	0.70349	0.29651	0.59303	0.99992	True
sgRNA_1752_r1	uORF_MBNL2_1	480.04	609.57	480.04	609.57	0.34401	8389.4	54767	0.55351	0.70409	0.29591	0.59183	0.99992	True
sgRNA_2960_r0	uORF_SREBF2	1511.3	1168.2	1511.3	1168.2	-0.37123	58863	412880	0.55324	0.29005	0.70995	0.5801	0.99992	False
sgRNA_2709_r1	uORF_SGK3	581.54	438.46	581.54	438.46	-0.40662	10236	76755	0.55321	0.29006	0.70994	0.58012	0.99992	False
sgRNA_3381_r2	uORF_UPF2	404.37	515.69	404.37	515.69	0.35005	6195.8	40505	0.55311	0.7033	0.2967	0.5934	0.99992	True
sgRNA_3177_r3	uORF_TMEM198	556.53	703.93	556.53	703.93	0.33843	10864	71040	0.55303	0.70444	0.29556	0.59112	0.99992	True
sgRNA_2278_r0	uORF_POMGNT1	208.42	270.61	208.42	270.61	0.37516	1934	12650	0.55297	0.70029	0.29971	0.59943	0.99992	True
sgRNA_2272_r0	uORF_POLR2I	949.46	725.03	949.46	725.03	-0.38859	25184	181980	0.55289	0.29017	0.70983	0.58034	0.99992	False
sgRNA_3406_r1	uORF_WBP11	821.56	625.02	821.56	625.02	-0.39392	19314	141030	0.55286	0.29018	0.70982	0.58036	0.99992	False
sgRNA_3628_r3	uORF_ZNF664_2	1548.5	1198	1548.5	1198	-0.36999	61427	430940	0.55284	0.29019	0.70981	0.58038	0.99992	False
sgRNA_2716_r3	uORF_SH3BP5L	500.48	634.68	500.48	634.68	0.34212	9005.4	58936	0.55281	0.70399	0.29601	0.59201	0.99992	True
sgRNA_530_r0	uORF_CAAP1	645.97	813.87	645.97	813.87	0.33287	14095	92349	0.5525	0.70475	0.29525	0.5905	0.99992	True
sgRNA_3157_r1	uORF_TMEM158	894.52	1118.1	894.52	1118.1	0.3216	25003	163830	0.55247	0.7057	0.2943	0.5886	0.99992	True
sgRNA_418_r0	uORF_BMI1_2	686.19	519.78	686.19	519.78	-0.40005	13847	102710	0.5524	0.29034	0.70966	0.58068	0.99992	False
sgRNA_2125_r1	uORF_PARP3	391.22	292.31	391.22	292.31	-0.41924	4891.6	38217	0.55238	0.29035	0.70965	0.58069	0.99992	False
sgRNA_1250_r1	uORF_GJC1	898.74	685.62	898.74	685.62	-0.39001	22712	165200	0.55214	0.29042	0.70958	0.58085	0.99992	False
sgRNA_112_r3	NT_Control57	992.95	1238	992.95	1238	0.31788	30013	196920	0.55212	0.70585	0.29415	0.58829	0.99992	True
sgRNA_1800_r1	uORF_METTL13	472.63	600.06	472.63	600.06	0.34374	8119	53290	0.55201	0.70351	0.29649	0.59299	0.99992	True
sgRNA_3215_r1	uORF_TMOD3	647.1	489.56	647.1	489.56	-0.40179	12409	92632	0.55198	0.29048	0.70952	0.58096	0.99992	False
sgRNA_2263_r1	uORF_POC1B	493.78	626.2	493.78	626.2	0.34215	8768	57556	0.55198	0.70365	0.29635	0.59269	0.99992	True
sgRNA_391_r0	uORF_BEX3	691.07	869.02	691.07	869.02	0.33013	15833	104000	0.55179	0.70471	0.29529	0.59057	0.99992	True
sgRNA_3248_r3	uORF_TPGS2	674.64	848.86	674.64	848.86	0.33096	15176	99687	0.55179	0.70464	0.29536	0.59073	0.99992	True
sgRNA_1795_r3	uORF_MET	2372.3	1857.6	2372.3	1857.6	-0.35262	132420	914360	0.5517	0.29058	0.70942	0.58115	0.99992	False
sgRNA_190_r1	uORF_ADAM10	355.27	264.98	355.27	264.98	-0.42166	4076.2	32261	0.55167	0.29059	0.70941	0.58118	0.99992	False
sgRNA_834_r0	uORF_CYP2R1	641.1	485.06	641.1	485.06	-0.40167	12174	91126	0.55146	0.29066	0.70934	0.58132	0.99992	False
sgRNA_886_r3	uORF_DDIT3	188.18	244.88	188.18	244.88	0.37818	1607.3	10576	0.55132	0.69917	0.30083	0.60165	0.99992	True
sgRNA_3413_r0	uORF_WDR41	574.06	725.03	574.06	725.03	0.33631	11396	75026	0.55116	0.7039	0.2961	0.59221	0.99992	True
sgRNA_2029_r3	uORF_NOL10	1163.1	893.84	1163.1	893.84	-0.37953	36254	260220	0.5511	0.29078	0.70922	0.58156	0.99992	False
sgRNA_263_r1	uORF_ANKRD12	590	445.59	590	445.59	-0.4042	10427	78730	0.55102	0.29081	0.70919	0.58162	0.99992	False
sgRNA_1273_r2	uORF_GNG4	629.8	476.43	629.8	476.43	-0.4019	11762	88319	0.55101	0.29081	0.70919	0.58163	0.99992	False
sgRNA_3456_r3	uORF_YIPF5	1283.2	988.79	1283.2	988.79	-0.3757	43346	309430	0.55097	0.29083	0.70917	0.58166	0.99992	False
sgRNA_2426_r1	uORF_RAD17	665.07	503.82	665.07	503.82	-0.39992	13002	97210	0.55094	0.29084	0.70916	0.58167	0.99992	False
sgRNA_2462_r1	uORF_RBM28	989.68	1233.4	989.68	1233.4	0.31732	29700	195780	0.55082	0.7054	0.2946	0.58921	0.99992	True
sgRNA_1761_r3	uORF_MBTPS1_2	571.55	721.78	571.55	721.78	0.33617	11285	74448	0.55061	0.70369	0.29631	0.59262	0.99992	True
sgRNA_1928_r2	uORF_MZF1_1	1363.7	1052.8	1363.7	1052.8	-0.37304	48345	344470	0.55052	0.29098	0.70902	0.58196	0.99992	False
sgRNA_3179_r1	uORF_TMEM198	804.64	1007.6	804.64	1007.6	0.32419	20602	135960	0.55052	0.70472	0.29528	0.59055	0.99992	True
sgRNA_2569_r0	uORF_RNF6	392.46	500.37	392.46	500.37	0.34967	5822.8	38431	0.55048	0.70226	0.29774	0.59547	0.99992	True
sgRNA_454_r1	uORF_BRD2_2	640.75	806.82	640.75	806.82	0.33201	13789	91039	0.55038	0.70398	0.29602	0.59203	0.99992	True
sgRNA_989_r2	uORF_EIF2D	399.31	298.88	399.31	298.88	-0.41673	5043.1	39619	0.55035	0.29104	0.70896	0.58208	0.99992	False
sgRNA_510_r2	uORF_C20ORF24	549.94	695.02	549.94	695.02	0.33722	10523	69567	0.55004	0.70336	0.29664	0.59329	0.99992	True
sgRNA_2898_r1	uORF_SNX19	669.3	507.38	669.3	507.38	-0.3989	13109	98301	0.55002	0.29115	0.70885	0.58231	0.99992	False
sgRNA_42_r3	Control_SF3B3	441.42	331.26	441.42	331.26	-0.4131	6067.5	47256	0.54995	0.29118	0.70882	0.58235	0.99992	False
sgRNA_96_r2	NT_Control42	312.37	400.59	312.37	400.59	0.35785	3891.3	25733	0.54993	0.70112	0.29888	0.59776	0.99992	True
sgRNA_2253_r3	uORF_PLRG1	787.75	599.7	787.75	599.7	-0.39293	17682	130970	0.54986	0.29121	0.70879	0.58241	0.99992	False
sgRNA_2486_r1	uORF_REV3L	607.97	459.85	607.97	459.85	-0.40208	10970	83001	0.54979	0.29123	0.70877	0.58246	0.99992	False
sgRNA_70_r1	NT_Control19	631.24	794.93	631.24	794.93	0.33219	13399	88672	0.54973	0.70371	0.29629	0.59258	0.99992	True
sgRNA_1317_r2	uORF_GPSM2	423.58	317.62	423.58	317.62	-0.41419	5613.4	43948	0.54966	0.29128	0.70872	0.58255	0.99992	False
sgRNA_2745_r0	uORF_SLC25A26	1310.2	1011	1310.2	1011	-0.37377	44781	321000	0.54952	0.29132	0.70868	0.58265	0.99992	False
sgRNA_3604_r2	uORF_ZNF568	406.39	517.47	406.39	517.47	0.34785	6169.4	40861	0.54951	0.70206	0.29794	0.59588	0.99992	True
sgRNA_1347_r3	uORF_GUK1	1327.3	1024.5	1327.3	1024.5	-0.37324	45838	328400	0.54946	0.29134	0.70866	0.58269	0.99992	False
sgRNA_1486_r0	uORF_IRX3	719.1	546.33	719.1	546.33	-0.3958	14926	111540	0.54938	0.29137	0.70863	0.58274	0.99992	False
sgRNA_1835_r2	uORF_MKKS_1	223.41	289.07	223.41	289.07	0.37024	2155.4	14289	0.54926	0.69932	0.30068	0.60135	0.99992	True
sgRNA_213_r1	uORF_AFF1	290.77	216.26	290.77	216.26	-0.42541	2775.9	22690	0.54916	0.29145	0.70855	0.58289	0.99992	False
sgRNA_850_r1	uORF_DBF4B	323.55	241.21	323.55	241.21	-0.42215	3389.5	27372	0.5491	0.29147	0.70853	0.58294	0.99992	False
sgRNA_1294_r3	uORF_GPATCH2	1969.9	1537.1	1969.9	1537.1	-0.3577	93655	658790	0.54887	0.29155	0.70845	0.5831	0.99992	False
sgRNA_1950_r0	uORF_NCAPD2	725.2	909.86	725.2	909.86	0.32688	17051	113210	0.54884	0.70383	0.29617	0.59234	0.99992	True
sgRNA_675_r3	uORF_CHST2	812.78	619.69	812.78	619.69	-0.39076	18641	138390	0.54863	0.29163	0.70837	0.58326	0.99992	False
sgRNA_3662_r2	uORF_ZNF875	935.1	715.54	935.1	715.54	-0.38563	24105	177160	0.54861	0.29164	0.70836	0.58327	0.99992	False
sgRNA_2054_r1	uORF_NSMF	898.74	1121.7	898.74	1121.7	0.31939	24855	165200	0.54855	0.70435	0.29565	0.59131	0.99992	True
sgRNA_818_r3	uORF_CUL5	1311.3	1012.3	1311.3	1012.3	-0.37291	44671	321440	0.54847	0.29168	0.70832	0.58337	0.99992	False
sgRNA_820_r3	uORF_CXCL16	1328.3	1025.9	1328.3	1025.9	-0.37232	45709	328830	0.54833	0.29173	0.70827	0.58346	0.99992	False
sgRNA_698_r2	uORF_CLDN7	1377.9	1065.3	1377.9	1065.3	-0.37092	48863	350790	0.54833	0.29173	0.70827	0.58347	0.99992	False
sgRNA_2522_r2	uORF_RITA1	537.81	405.95	537.81	405.95	-0.40494	8694	66889	0.54822	0.29177	0.70823	0.58354	0.99992	False
sgRNA_711_r2	uORF_CLPX	1205	1493.5	1205	1493.5	0.30944	41618	276970	0.5482	0.70497	0.29503	0.59005	0.99992	True
sgRNA_408_r3	uORF_BIVM_1	509.49	644.68	509.49	644.68	0.33894	9138.3	60815	0.5482	0.70245	0.29755	0.59511	0.99992	True
sgRNA_2839_r1	uORF_SLMAP_2	1704.4	2096.1	1704.4	2096.1	0.29822	76682	510390	0.54816	0.7057	0.2943	0.5886	0.99992	True
sgRNA_2498_r0	uORF_RGMB	117.01	154.2	117.01	154.2	0.39523	691.56	4605.7	0.548	0.69525	0.30475	0.6095	0.99992	True
sgRNA_1303_r1	uORF_GPER1	1412.6	1744.3	1412.6	1744.3	0.30412	55021	366530	0.54793	0.70524	0.29476	0.58953	0.99992	True
sgRNA_2835_r2	uORF_SLMAP_1	929.04	711.08	929.04	711.08	-0.38526	23754	175140	0.54787	0.29189	0.70811	0.58378	0.99992	False
sgRNA_3192_r0	uORF_TMEM230	407.08	305.33	407.08	305.33	-0.41378	5177	40984	0.5478	0.29191	0.70809	0.58383	0.99992	False
sgRNA_2145_r1	uORF_PCNX1	764.46	582.24	764.46	582.24	-0.39224	16603	124230	0.54777	0.29193	0.70807	0.58385	0.99992	False
sgRNA_2670_r3	uORF_SEMA6D	1395.3	1079.5	1395.3	1079.5	-0.37	49888	358660	0.54775	0.29193	0.70807	0.58386	0.99992	False
sgRNA_3580_r0	uORF_ZNF391	1114	856.76	1114	856.76	-0.37839	33085	241170	0.54768	0.29196	0.70804	0.58391	0.99992	False
sgRNA_2834_r3	uORF_SLMAP_1	1065	818.16	1065	818.16	-0.38001	30469	222790	0.54761	0.29198	0.70802	0.58396	0.99992	False
sgRNA_1836_r2	uORF_MKKS_1	162.76	212.34	162.76	212.34	0.38159	1229.2	8202.2	0.54748	0.69702	0.30298	0.60596	0.99992	True
sgRNA_153_r3	NT_Control94	541.52	683.94	541.52	683.94	0.33632	10143	67702	0.54738	0.70237	0.29763	0.59525	0.99992	True
sgRNA_772_r3	uORF_CSNK1G3_1	642.61	808.17	642.61	808.17	0.33024	13704	91505	0.54729	0.70291	0.29709	0.59418	0.99992	True
sgRNA_3556_r3	uORF_ZNF180	437.42	555.44	437.42	555.44	0.34391	6964.2	46505	0.54727	0.70156	0.29844	0.59688	0.99992	True
sgRNA_1619_r0	uORF_LAMA4	739.82	927.22	739.82	927.22	0.32535	17560	117260	0.54726	0.70334	0.29666	0.59332	0.99992	True
sgRNA_1373_r0	uORF_HDHD3	881.2	1099.8	881.2	1099.8	0.31937	23892	159560	0.54724	0.70384	0.29616	0.59232	0.99992	True
sgRNA_1919_r3	uORF_MYEOV	786.75	984.51	786.75	984.51	0.32313	19554	130680	0.54705	0.70345	0.29655	0.5931	0.99992	True
sgRNA_1862_r0	uORF_MON1B	1925.7	1503.2	1925.7	1503.2	-0.35719	89281	632980	0.54703	0.29218	0.70782	0.58436	0.99992	False
sgRNA_534_r2	uORF_CAB39L	1578	1943.2	1578	1943.2	0.30011	66664	445560	0.54703	0.70516	0.29484	0.58969	0.99992	True
sgRNA_1192_r1	uORF_G2E3	1385.1	1071.8	1385.1	1071.8	-0.36968	49088	354050	0.54699	0.29219	0.70781	0.58438	0.99992	False
sgRNA_2214_r1	uORF_PIGW	1223.4	1515	1223.4	1515	0.30826	42533	284440	0.54687	0.70454	0.29546	0.59091	0.99992	True
sgRNA_1611_r1	uORF_KXD1	259.05	192.5	259.05	192.5	-0.42649	2214.8	18525	0.54681	0.29225	0.70775	0.58451	0.99992	False
sgRNA_2812_r3	uORF_SLC44A1	317.3	406.22	317.3	406.22	0.35543	3953.6	26451	0.54675	0.70007	0.29993	0.59986	0.99992	True
sgRNA_2073_r1	uORF_NUDT3	819.44	1024.3	819.44	1024.3	0.32152	20976	140390	0.54664	0.70343	0.29657	0.59315	0.99992	True
sgRNA_2261_r2	uORF_POC1B	350.79	447.88	350.79	447.88	0.35161	4713.2	31550	0.54661	0.70044	0.29956	0.59911	0.99992	True
sgRNA_362_r1	uORF_BACE1	751.77	572.73	751.77	572.73	-0.39184	16028	120620	0.54658	0.29233	0.70767	0.58467	0.99992	False
sgRNA_1606_r0	uORF_KLF9	1095.7	1360.2	1095.7	1360.2	0.31169	34976	234230	0.54648	0.70414	0.29586	0.59171	0.99992	True
sgRNA_2240_r1	uORF_PKN3	194.55	143.78	194.55	143.78	-0.43371	1289	11212	0.54645	0.29238	0.70762	0.58475	0.99992	False
sgRNA_3044_r2	uORF_TAF7	455.93	578.14	455.93	578.14	0.34195	7468.1	50021	0.54644	0.70142	0.29858	0.59715	0.99992	True
sgRNA_1589_r3	uORF_KIF9	1350.3	1044.5	1350.3	1044.5	-0.37017	46760	338500	0.5464	0.2924	0.7076	0.58479	0.99992	False
sgRNA_2298_r1	uORF_PPP1R15B_1	1185.3	913.76	1185.3	913.76	-0.37499	36863	269020	0.54632	0.29242	0.70758	0.58485	0.99992	False
sgRNA_1729_r0	uORF_MARCHF9	866.58	662.74	866.58	662.74	-0.38638	20775	154930	0.54616	0.29248	0.70752	0.58496	0.99992	False
sgRNA_1823_r0	uORF_MGAT4B	1426	1104.9	1426	1104.9	-0.36777	51555	372680	0.54595	0.29255	0.70745	0.5851	0.99992	False
sgRNA_3297_r0	uORF_TSPAN12	1211.5	1500.1	1211.5	1500.1	0.30803	41644	279600	0.54579	0.70415	0.29585	0.59171	0.99992	True
sgRNA_3481_r1	uORF_ZCRB1	549.82	415.89	549.82	415.89	-0.40193	8969.3	69540	0.54566	0.29265	0.70735	0.5853	0.99992	False
sgRNA_524_r2	uORF_C9ORF69	407.4	306.02	407.4	306.02	-0.41165	5139	41040	0.54549	0.29271	0.70729	0.58542	0.99992	False
sgRNA_863_r3	uORF_DCAF11	300.29	384.81	300.29	384.81	0.35674	3571.9	24010	0.54546	0.69937	0.30063	0.60126	0.99992	True
sgRNA_1304_r0	uORF_GPR107	1291.9	998.71	1291.9	998.71	-0.37109	42995	313150	0.54546	0.29272	0.70728	0.58544	0.99992	False
sgRNA_2190_r2	uORF_PHF3	846.14	1056.4	846.14	1056.4	0.31978	22095	148550	0.54541	0.70309	0.29691	0.59383	0.99992	True
sgRNA_806_r2	uORF_CUEDC2	286.09	213.23	286.09	213.23	-0.42232	2654.1	22053	0.5454	0.29274	0.70726	0.58548	0.99992	False
sgRNA_1711_r2	uORF_MAPKAPK3	85.928	114.2	85.928	114.2	0.40625	399.65	2688.3	0.54528	0.69222	0.30778	0.61556	0.99992	True
sgRNA_773_r1	uORF_CSNK1G3_2	1219.1	941.09	1219.1	941.09	-0.37309	38651	282710	0.54525	0.29279	0.70721	0.58558	0.99992	False
sgRNA_196_r3	uORF_ADAMTS9	1455.4	1128.7	1455.4	1128.7	-0.36643	53356	386320	0.54522	0.2928	0.7072	0.5856	0.99992	False
sgRNA_1481_r0	uORF_IRS1	803.2	1003.8	803.2	1003.8	0.3213	20122	135530	0.54493	0.70277	0.29723	0.59446	0.99992	True
sgRNA_1125_r3	uORF_FBN2_2	2681.6	2113.9	2681.6	2113.9	-0.34299	161100	1135000	0.54492	0.29291	0.70709	0.58581	0.99992	False
sgRNA_2717_r0	uORF_SH3RF2	1671	1301	1671	1301	-0.36087	68460	492870	0.54477	0.29296	0.70704	0.58591	0.99992	False
sgRNA_65_r2	NT_Control14	505.46	638.81	505.46	638.81	0.33719	8890.8	59972	0.54451	0.70113	0.29887	0.59775	0.99992	True
sgRNA_1557_r0	uORF_KDM5A	578.94	729.12	578.94	729.12	0.33223	11277	76151	0.54421	0.70149	0.29851	0.59701	0.99992	True
sgRNA_3267_r0	uORF_TRIM37	193.79	251.21	193.79	251.21	0.37268	1648.3	11135	0.54411	0.69677	0.30323	0.60646	0.99992	True
sgRNA_2616_r3	uORF_RRNAD1	608.58	461.91	608.58	461.91	-0.39708	10756	83147	0.54407	0.2932	0.7068	0.5864	0.99992	False
sgRNA_741_r0	uORF_COMMD7	882.42	676.02	882.42	676.02	-0.38392	21302	159950	0.54399	0.29323	0.70677	0.58645	0.99992	False
sgRNA_2314_r0	uORF_PPP4R3B	359.55	269.59	359.55	269.59	-0.4141	4046.6	32948	0.54389	0.29326	0.70674	0.58652	0.99992	False
sgRNA_1184_r2	uORF_FYCO1	546.91	689.66	546.91	689.66	0.33405	10189	68893	0.54388	0.70118	0.29882	0.59764	0.99992	True
sgRNA_3414_r2	uORF_WDR41	1149.4	1423.9	1149.4	1423.9	0.30874	37680	254840	0.54379	0.70333	0.29667	0.59335	0.99992	True
sgRNA_3064_r1	uORF_TBC1D17	873.37	668.98	873.37	668.98	-0.38412	20887	157070	0.54378	0.2933	0.7067	0.58659	0.99992	False
sgRNA_3539_r3	uORF_ZKSCAN5	1384.3	1073	1384.3	1073	-0.36718	48450	353690	0.54377	0.2933	0.7067	0.5866	0.99992	False
sgRNA_2846_r1	uORF_SMAD4	2050.2	2507.2	2050.2	2507.2	0.29018	104420	706900	0.54355	0.70444	0.29556	0.59111	0.99992	True
sgRNA_1222_r0	uORF_GFOD2	905.58	694.4	905.58	694.4	-0.3826	22299	167420	0.54352	0.29338	0.70662	0.58677	0.99992	False
sgRNA_1430_r2	uORF_IDH1	475.13	358.66	475.13	358.66	-0.40473	6782.9	53787	0.54332	0.29345	0.70655	0.58691	0.99992	False
sgRNA_766_r0	uORF_CSNK1G2	647.19	492.2	647.19	492.2	-0.39423	12011	92656	0.54322	0.29349	0.70651	0.58698	0.99992	False
sgRNA_1330_r3	uORF_GSK3A	1449.4	1125.1	1449.4	1125.1	-0.36503	52563	383510	0.54322	0.29349	0.70651	0.58698	0.99992	False
sgRNA_1286_r0	uORF_GOLGA4	335.17	427.87	335.17	427.87	0.35133	4296.3	29124	0.54317	0.69904	0.30096	0.60192	0.99992	True
sgRNA_874_r1	uORF_DCAF6	746.49	933.96	746.49	933.96	0.32286	17573	119130	0.54316	0.70194	0.29806	0.59613	0.99992	True
sgRNA_263_r0	uORF_ANKRD12	396.12	503.44	396.12	503.44	0.34512	5759	39062	0.54301	0.69967	0.30033	0.60065	0.99992	True
sgRNA_1746_r2	uORF_MARK4	256.77	330.11	256.77	330.11	0.3612	2689.1	18240	0.543	0.69778	0.30222	0.60444	0.99992	True
sgRNA_1356_r0	uORF_H1FX	635	797.53	635	797.53	0.32832	13208	89606	0.54296	0.70136	0.29864	0.59728	0.99992	True
sgRNA_1229_r1	uORF_GGA1	936.81	1165.7	936.81	1165.7	0.31503	26188	177730	0.54286	0.70248	0.29752	0.59504	0.99992	True
sgRNA_2129_r1	uORF_PARP6	747.54	935.15	747.54	935.15	0.32265	17597	119430	0.54286	0.70184	0.29816	0.59633	0.99992	True
sgRNA_966_r1	uORF_DYRK1B	784.55	980.3	784.55	980.3	0.32099	19159	130040	0.54284	0.70197	0.29803	0.59606	0.99992	True
sgRNA_1920_r2	uORF_MYEOV	491.31	620.96	491.31	620.96	0.33727	8405.4	57049	0.54284	0.70043	0.29957	0.59913	0.99992	True
sgRNA_1287_r2	uORF_GOLGA4	819.86	1023.3	819.86	1023.3	0.31949	20703	140520	0.54283	0.7021	0.2979	0.5958	0.99992	True
sgRNA_2258_r3	uORF_PNMA1	1072	826.01	1072	826.01	-0.3757	30260	225380	0.54258	0.29371	0.70629	0.58742	0.99992	False
sgRNA_3312_r0	uORF_TST	325.42	415.62	325.42	415.62	0.35197	4067.3	27652	0.54239	0.69864	0.30136	0.60272	0.99992	True
sgRNA_1747_r2	uORF_MAVS	809.75	1010.9	809.75	1010.9	0.31967	20221	137480	0.54237	0.7019	0.2981	0.5962	0.99992	True
sgRNA_2000_r2	uORF_NEK2	2607.2	2056.5	2607.2	2056.5	-0.34214	151620	1080100	0.54225	0.29382	0.70618	0.58765	0.99992	False
sgRNA_1600_r2	uORF_KLF4	847.15	1056.4	847.15	1056.4	0.31806	21883	148860	0.54221	0.70198	0.29802	0.59605	0.99992	True
sgRNA_508_r1	uORF_C20ORF24	583.66	734.33	583.66	734.33	0.33081	11352	77246	0.54214	0.70079	0.29921	0.59841	0.99992	True
sgRNA_195_r0	uORF_ADAMTS9	1831.9	1431.7	1831.9	1431.7	-0.3554	80080	579590	0.54212	0.29387	0.70613	0.58773	0.99992	False
sgRNA_3384_r3	uORF_USP1	367.35	467.62	367.35	467.62	0.34735	5027.3	34214	0.5421	0.69905	0.30095	0.60191	0.99992	True
sgRNA_3295_r0	uORF_TSC22D4	1535.7	1194.8	1535.7	1194.8	-0.3619	58120	424700	0.54198	0.29392	0.70608	0.58784	0.99992	False
sgRNA_1720_r1	uORF_MARCHF3	1255.1	1550.7	1255.1	1550.7	0.30489	43686	297570	0.54187	0.70287	0.29713	0.59427	0.99992	True
sgRNA_3361_r2	uORF_UBP1	1098.9	1361.5	1098.9	1361.5	0.3089	34482	235420	0.54124	0.70233	0.29767	0.59535	0.99992	True
sgRNA_256_r1	uORF_ANKH	337.29	430.14	337.29	430.14	0.34989	4310.6	29448	0.54107	0.69833	0.30167	0.60335	0.99992	True
sgRNA_557_r3	uORF_CCDC90B	636.61	798.88	636.61	798.88	0.32712	13167	90005	0.54091	0.70065	0.29935	0.5987	0.99992	True
sgRNA_3286_r2	uORF_TRPM7	959.36	737.84	959.36	737.84	-0.37832	24536	185330	0.54085	0.29431	0.70569	0.58861	0.99992	False
sgRNA_2580_r1	uORF_ROBO1	830.02	1035	830.02	1035	0.31802	21001	143600	0.54082	0.70143	0.29857	0.59714	0.99992	True
sgRNA_1935_r0	uORF_NABP2_1	917.77	1141.7	917.77	1141.7	0.31463	25066	171410	0.5408	0.7017	0.2983	0.59659	0.99992	True
sgRNA_3249_r0	uORF_TRAF7	229.14	170.54	229.14	170.54	-0.42399	1717.1	14937	0.54076	0.29434	0.70566	0.58867	0.99992	False
sgRNA_948_r0	uORF_DUSP18	507.03	383.96	507.03	383.96	-0.4002	7572.8	60300	0.54062	0.29439	0.70561	0.58877	0.99992	False
sgRNA_2852_r3	uORF_SMAD6_1	2028.9	1591.3	2028.9	1591.3	-0.35028	95743	694020	0.54043	0.29445	0.70555	0.5889	0.99992	False
sgRNA_2094_r2	uORF_ORC4	1667	1300.8	1667	1300.8	-0.35761	67050	490790	0.54037	0.29447	0.70553	0.58894	0.99992	False
sgRNA_537_r2	uORF_CALM3	180.96	234.65	180.96	234.65	0.37304	1441.4	9875	0.5403	0.69504	0.30496	0.60991	0.99992	True
sgRNA_2075_r2	uORF_NUDT3	1527.5	1189.3	1527.5	1189.3	-0.36081	57194	420700	0.54029	0.2945	0.7055	0.58899	0.99992	False
sgRNA_420_r0	uORF_BMP2	592.34	744.43	592.34	744.43	0.32921	11565	79282	0.54014	0.70014	0.29986	0.59971	0.99992	True
sgRNA_3654_r3	uORF_ZNF790	1157.1	894.55	1157.1	894.55	-0.37092	34467	257850	0.54011	0.29456	0.70544	0.58912	0.99992	False
sgRNA_3425_r3	uORF_WNK1	1228.2	950.95	1228.2	950.95	-0.36873	38425	286420	0.5401	0.29456	0.70544	0.58913	0.99992	False
sgRNA_2251_r3	uORF_PLPPR2	414.4	525.45	414.4	525.45	0.34181	6166.7	42287	0.54005	0.69881	0.30119	0.60238	0.99992	True
sgRNA_2325_r0	uORF_PREB	574.06	721.97	574.06	721.97	0.33021	10938	75026	0.53998	0.69998	0.30002	0.60004	0.99992	True
sgRNA_595_r0	uORF_CDCA2	2817.9	3418.9	2817.9	3418.9	0.27881	180590	1238800	0.53995	0.7037	0.2963	0.59259	0.99992	True
sgRNA_2654_r0	uORF_SCD5	1083.5	836.34	1083.5	836.34	-0.37318	30551	229660	0.53995	0.29462	0.70538	0.58923	0.99992	False
sgRNA_3590_r2	uORF_ZNF496	143.55	187.36	143.55	187.36	0.38191	959.62	6584.1	0.5399	0.69359	0.30641	0.61282	0.99992	True
sgRNA_3027_r2	uORF_SYT1	100.08	132.04	100.08	132.04	0.39639	510.81	3506.5	0.53977	0.69127	0.30873	0.61745	0.99992	True
sgRNA_811_r0	uORF_CUL3	795.89	609.64	795.89	609.64	-0.38406	17344	133360	0.53973	0.29469	0.70531	0.58938	0.99992	False
sgRNA_2140_r0	uORF_PCED1A	936.05	719.93	936.05	719.93	-0.37828	23355	177470	0.53972	0.2947	0.7053	0.58939	0.99992	False
sgRNA_2792_r3	uORF_SLC38A1_1	989.94	762.47	989.94	762.47	-0.37622	25871	195870	0.53967	0.29471	0.70529	0.58943	0.99992	False
sgRNA_2178_r0	uORF_PEX26_2	60.941	81.694	60.941	81.694	0.41689	215.34	1479.5	0.53953	0.68757	0.31243	0.62486	0.99992	True
sgRNA_3334_r3	uORF_TYW3	1564.5	1219.4	1564.5	1219.4	-0.35928	59548	438830	0.53946	0.29478	0.70522	0.58957	0.99992	False
sgRNA_2677_r3	uORF_SENP2	1007	776.04	1007	776.04	-0.37538	26662	201840	0.53938	0.29481	0.70519	0.58962	0.99992	False
sgRNA_837_r0	uORF_DAG1	585.03	735.24	585.03	735.24	0.3292	11282	77567	0.53934	0.69982	0.30018	0.60036	0.99992	True
sgRNA_2081_r3	uORF_NUP50	673.64	514.03	673.64	514.03	-0.38947	12738	99426	0.53928	0.29485	0.70515	0.58969	0.99992	False
sgRNA_25_r3	Control_PCNA	256.24	191.33	256.24	191.33	-0.41954	2106.8	18174	0.53922	0.29487	0.70513	0.58973	0.99992	False
sgRNA_1825_r2	uORF_MICU1	576.23	438.07	576.23	438.07	-0.3947	9544.1	75524	0.53919	0.29488	0.70512	0.58976	0.99992	False
sgRNA_3260_r3	uORF_TRAFD1_2	731.7	914.54	731.7	914.54	0.32141	16716	115010	0.53916	0.70048	0.29952	0.59905	0.99992	True
sgRNA_2589_r2	uORF_RPL10	1143.4	884.16	1143.4	884.16	-0.37052	33590	252480	0.53907	0.29492	0.70508	0.58984	0.99992	False
sgRNA_3396_r3	uORF_WAC	509.49	386.23	509.49	386.23	-0.39866	7595.4	60815	0.53906	0.29492	0.70508	0.58985	0.99992	False
sgRNA_3159_r2	uORF_TMEM158	412.46	522.82	412.46	522.82	0.34135	6090.5	41940	0.53892	0.69839	0.30161	0.60321	0.99992	True
sgRNA_3209_r2	uORF_TMF1	272.95	349.74	272.95	349.74	0.35649	2948.3	20305	0.53889	0.69661	0.30339	0.60678	0.99992	True
sgRNA_1813_r3	uORF_MFSD10	1401.3	1089.5	1401.3	1089.5	-0.3629	48635	361390	0.53888	0.29499	0.70501	0.58997	0.99992	False
sgRNA_2356_r2	uORF_PSKH1	312.37	398.81	312.37	398.81	0.35142	3735.4	25733	0.53881	0.69719	0.30281	0.60561	0.99992	True
sgRNA_1201_r1	uORF_GALNT18	1133.5	1402.1	1133.5	1402.1	0.30662	36087	248650	0.53876	0.70154	0.29846	0.59692	0.99992	True
sgRNA_3184_r3	uORF_TMEM2	1408.3	1095.2	1408.3	1095.2	-0.36256	49040	364580	0.53867	0.29506	0.70494	0.59012	0.99992	False
sgRNA_2246_r2	uORF_PLK4_1	829.97	1034	829.97	1034	0.31684	20825	143580	0.53858	0.70065	0.29935	0.59871	0.99992	True
sgRNA_1807_r2	uORF_METTL9	883.55	1099.2	883.55	1099.2	0.31473	23249	160310	0.53856	0.70082	0.29918	0.59837	0.99992	True
sgRNA_102_r2	NT_Control48	435.71	329.22	435.71	329.22	-0.40325	5670	46186	0.53855	0.2951	0.7049	0.5902	0.99992	False
sgRNA_1974_r0	uORF_NCKAP1	301.05	225.68	301.05	225.68	-0.41413	2840.2	24117	0.53825	0.2952	0.7048	0.5904	0.99992	False
sgRNA_3460_r1	uORF_ZBED8	777.15	969.61	777.15	969.61	0.31884	18520	127880	0.53818	0.70031	0.29969	0.59937	0.99992	True
sgRNA_3502_r3	uORF_ZDHHC5	382.36	485.47	382.36	485.47	0.34364	5315.4	36710	0.53814	0.69781	0.30219	0.60438	0.99992	True
sgRNA_577_r1	uORF_CDC14A	986.5	1223.9	986.5	1223.9	0.31079	28176	194670	0.53803	0.70093	0.29907	0.59814	0.99992	True
sgRNA_1745_r0	uORF_MARK4	266.92	342.09	266.92	342.09	0.35679	2825.4	19524	0.53798	0.69618	0.30382	0.60764	0.99992	True
sgRNA_3263_r3	uORF_TRAM1	607.58	762.47	607.58	762.47	0.32713	11996	82906	0.53795	0.69946	0.30054	0.60108	0.99992	True
sgRNA_888_r2	uORF_DDX23	1189.9	921.63	1189.9	921.63	-0.36817	35972	270860	0.53794	0.29531	0.70469	0.59062	0.99992	False
sgRNA_1661_r3	uORF_LRRC8A	942.9	726.06	942.9	726.06	-0.37655	23509	179770	0.53793	0.29531	0.70469	0.59063	0.99992	False
sgRNA_1349_r2	uORF_GULP1	648	811.89	648	811.89	0.32485	13430	92860	0.53783	0.69963	0.30037	0.60075	0.99992	True
sgRNA_225_r3	uORF_AHSA1	571.55	434.78	571.55	434.78	-0.39378	9352.1	74448	0.53782	0.29535	0.70465	0.5907	0.99992	False
sgRNA_1774_r2	uORF_MED30	1011.9	780.67	1011.9	780.67	-0.37391	26742	203600	0.5378	0.29536	0.70464	0.59072	0.99992	False
sgRNA_3495_r1	uORF_ZDHHC3	1153.6	1425.9	1153.6	1425.9	0.30553	37081	256470	0.53774	0.70123	0.29877	0.59755	0.99992	True
sgRNA_1735_r1	uORF_MARK2	711.59	544.22	711.59	544.22	-0.38625	14008	109500	0.53771	0.29539	0.70461	0.59077	0.99992	False
sgRNA_3611_r2	uORF_ZNF576	812.78	623.64	812.78	623.64	-0.38161	17887	138390	0.53769	0.29539	0.70461	0.59079	0.99992	False
sgRNA_460_r3	uORF_BROX	875.84	1089.5	875.84	1089.5	0.31455	22816	157850	0.53766	0.70048	0.29952	0.59905	0.99992	True
sgRNA_1040_r2	uORF_ERMAP	461.99	349.74	461.99	349.74	-0.40059	6300.3	51198	0.53766	0.29541	0.70459	0.59081	0.99992	False
sgRNA_2876_r0	uORF_SMO	890.96	685.21	890.96	685.21	-0.37833	21166	162690	0.53764	0.29541	0.70459	0.59083	0.99992	False
sgRNA_1032_r3	uORF_EPN1	1434.4	1116.6	1434.4	1116.6	-0.36104	50494	376540	0.53758	0.29543	0.70457	0.59086	0.99992	False
sgRNA_3181_r2	uORF_TMEM198	1346.5	1046.5	1346.5	1046.5	-0.36333	45003	336850	0.53754	0.29545	0.70455	0.59089	0.99992	False
sgRNA_3554_r3	uORF_ZNF180	841.8	1048	841.8	1048	0.31581	21268	147210	0.53754	0.70032	0.29968	0.59936	0.99992	True
sgRNA_3652_r2	uORF_ZNF790	1132.2	876.13	1132.2	876.13	-0.36958	32794	248170	0.53745	0.29548	0.70452	0.59096	0.99992	False
sgRNA_2740_r1	uORF_SLC20A1_1	559.34	425.39	559.34	425.39	-0.39412	8970.7	71672	0.53738	0.2955	0.7045	0.591	0.99992	False
sgRNA_3318_r0	uORF_TTLL4_1	2878.8	2282.3	2878.8	2282.3	-0.33486	177920	1286400	0.53727	0.29554	0.70446	0.59108	0.99992	False
sgRNA_151_r2	NT_Control92	1023.1	1267.8	1023.1	1267.8	0.30918	29951	207560	0.53722	0.70074	0.29926	0.59852	0.99992	True
sgRNA_2534_r1	uORF_RNF125	282.31	211.51	282.31	211.51	-0.41488	2506.6	21544	0.53712	0.29559	0.70441	0.59119	0.99992	False
sgRNA_3551_r0	uORF_ZNF142_2	1329.7	1638	1329.7	1638	0.30056	47503	329470	0.53699	0.7013	0.2987	0.59741	0.99992	True
sgRNA_1416_r2	uORF_HUWE1	781.44	974.27	781.44	974.27	0.31782	18592	129130	0.53661	0.69978	0.30022	0.60044	0.99992	True
sgRNA_2460_r2	uORF_RBM27	436.72	552.27	436.72	552.27	0.33797	6675.6	46374	0.53656	0.69778	0.30222	0.60443	0.99992	True
sgRNA_2818_r0	uORF_SLC52A2	1051.8	812.85	1051.8	812.85	-0.37145	28557	217960	0.53647	0.29582	0.70418	0.59164	0.99992	False
sgRNA_976_r0	uORF_EBAG9	666.69	834.3	666.69	834.3	0.3231	14046	97627	0.53641	0.69922	0.30078	0.60156	0.99992	True
sgRNA_369_r3	uORF_BAG5	1491.4	1163	1491.4	1163	-0.35858	53935	403340	0.53626	0.29589	0.70411	0.59178	0.99992	False
sgRNA_2698_r1	uORF_SF3A2	786.67	603.63	786.67	603.63	-0.38154	16752	130650	0.53624	0.2959	0.7041	0.59179	0.99992	False
sgRNA_1966_r1	uORF_NCAPG2	447.26	338.65	447.26	338.65	-0.40028	5897.9	48361	0.53617	0.29592	0.70408	0.59184	0.99992	False
sgRNA_2836_r2	uORF_SLMAP_1	1212.1	940.37	1212.1	940.37	-0.36586	36918	279840	0.53588	0.29602	0.70398	0.59204	0.99992	False
sgRNA_2348_r2	uORF_PRR5-ARHGAP8	474.12	359.55	474.12	359.55	-0.39809	6563.1	53586	0.53578	0.29605	0.70395	0.59211	0.99992	False
sgRNA_690_r3	uORF_CILK1	1077	833.15	1077	833.15	-0.37001	29737	227240	0.53574	0.29607	0.70393	0.59214	0.99992	False
sgRNA_1535_r2	uORF_JPH2	1017	1259.8	1017	1259.8	0.30859	29472	205390	0.53571	0.7002	0.2998	0.5996	0.99992	True
sgRNA_3218_r3	uORF_TMTC3	2212.1	1743.4	2212.1	1743.4	-0.34333	109840	808310	0.53539	0.29619	0.70381	0.59238	0.99992	False
sgRNA_2070_r1	uORF_NUDT21	662.96	829.39	662.96	829.39	0.32271	13851	96666	0.53532	0.69882	0.30118	0.60236	0.99992	True
sgRNA_1449_r1	uORF_IGBP1	602.69	755.72	602.69	755.72	0.32596	11710	81735	0.53529	0.69849	0.30151	0.60301	0.99992	True
sgRNA_827_r0	uORF_CYB561A3	934.83	1160.1	934.83	1160.1	0.31111	25362	177070	0.53522	0.6998	0.3002	0.60039	0.99992	True
sgRNA_1435_r2	uORF_IER2	1004.9	776.21	1004.9	776.21	-0.37206	26141	201100	0.5352	0.29626	0.70374	0.59251	0.99992	False
sgRNA_3140_r2	uORF_TLE3	2560.7	2026.2	2560.7	2026.2	-0.33762	142850	1046300	0.53501	0.29632	0.70368	0.59264	0.99992	False
sgRNA_2635_r2	uORF_RUVBL1	813.79	625.43	813.79	625.43	-0.37929	17741	138690	0.53496	0.29634	0.70366	0.59268	0.99992	False
sgRNA_2984_r3	uORF_ST3GAL6	148.14	192.76	148.14	192.76	0.37759	995.43	6956.8	0.53495	0.692	0.308	0.616	0.99992	True
sgRNA_859_r0	uORF_DCAF11	1257.8	977.26	1257.8	977.26	-0.36378	39356	298710	0.53495	0.29634	0.70366	0.59269	0.99992	False
sgRNA_3049_r3	uORF_TANK_1	318.3	405.51	318.3	405.51	0.34837	3802.6	26598	0.53473	0.69583	0.30417	0.60834	0.99992	True
sgRNA_527_r3	uORF_CAAP1	1115.1	863.85	1115.1	863.85	-0.36789	31554	241570	0.53465	0.29644	0.70356	0.59289	0.99992	False
sgRNA_1930_r3	uORF_MZF1_2	673.64	515.46	673.64	515.46	-0.38548	12512	99426	0.5346	0.29646	0.70354	0.59293	0.99992	False
sgRNA_1116_r3	uORF_FANCB	839.8	1044.5	839.8	1044.5	0.31432	20946	146590	0.53457	0.69928	0.30072	0.60145	0.99992	True
sgRNA_1042_r1	uORF_ERMAP	760.23	583.43	760.23	583.43	-0.38131	15630	123020	0.53456	0.29648	0.70352	0.59296	0.99992	False
sgRNA_771_r3	uORF_CSNK1G3_1	1205.1	1486.4	1205.1	1486.4	0.30238	39550	277020	0.53436	0.70015	0.29985	0.5997	0.99992	True
sgRNA_1829_r2	uORF_MIEF1_2	911.85	703.05	911.85	703.05	-0.37471	21800	169470	0.53424	0.29659	0.70341	0.59318	0.99992	False
sgRNA_2268_r2	uORF_POLR1D	645.98	808.32	645.98	808.32	0.323	13178	92351	0.53422	0.69835	0.30165	0.6033	0.99992	True
sgRNA_961_r3	uORF_DYNLL1	378.36	479.76	378.36	479.76	0.34174	5140.8	36037	0.53414	0.69636	0.30364	0.60729	0.99992	True
sgRNA_1660_r2	uORF_LRRC8A	1264.7	983.19	1264.7	983.19	-0.36288	39613	301590	0.53406	0.29665	0.70335	0.5933	0.99992	False
sgRNA_3332_r1	uORF_TYW1	6.3441	4.753	6.3441	4.753	-0.35227	1.2658	32.457	0.53404	0.29666	0.70334	0.59331	0.99992	False
sgRNA_106_r0	NT_Control51	112.13	147.05	112.13	147.05	0.38808	609.62	4275.9	0.53399	0.68993	0.31007	0.62014	0.99992	True
sgRNA_2075_r3	uORF_NUDT3	1499.4	1170.8	1499.4	1170.8	-0.3566	53985	407170	0.53395	0.29669	0.70331	0.59338	0.99992	False
sgRNA_177_r1	uORF_AC090517.4	906.15	698.69	906.15	698.69	-0.37463	21520	167610	0.53386	0.29672	0.70328	0.59344	0.99992	False
sgRNA_1044_r0	uORF_ERRFI1	1630.8	1276.5	1630.8	1276.5	-0.35316	62769	472140	0.53347	0.29685	0.70315	0.59371	0.99992	False
sgRNA_713_r1	uORF_CLPX	357.38	269.73	357.38	269.73	-0.40464	3841.4	32599	0.5334	0.29688	0.70312	0.59376	0.99992	False
sgRNA_2380_r3	uORF_PTPRF	1054	816.02	1054	816.02	-0.36881	28319	218750	0.53328	0.29692	0.70308	0.59384	0.99992	False
sgRNA_3649_r0	uORF_ZNF76	1084.7	840.42	1084.7	840.42	-0.36778	29847	230120	0.53328	0.29692	0.70308	0.59384	0.99992	False
sgRNA_3036_r0	uORF_TAF3	1753.9	1375.5	1753.9	1375.5	-0.35035	71578	536780	0.53328	0.29692	0.70308	0.59384	0.99992	False
sgRNA_730_r2	uORF_CNOT7	513.55	645.95	513.55	645.95	0.33034	8764.6	61671	0.53314	0.69718	0.30282	0.60564	0.99992	True
sgRNA_2897_r2	uORF_SNX17	490.3	617.4	490.3	617.4	0.33193	8077	56843	0.53309	0.69699	0.30301	0.60601	0.99992	True
sgRNA_3072_r3	uORF_TBCCD1	160.15	207.75	160.15	207.75	0.37337	1132.9	7973.7	0.53306	0.69177	0.30823	0.61646	0.99992	True
sgRNA_632_r0	uORF_CENPL	248.64	318.61	248.64	318.61	0.35645	2447.7	17238	0.5329	0.69404	0.30596	0.61193	0.99992	True
sgRNA_2044_r3	uORF_NR2F2	373.36	473.33	373.36	473.33	0.34149	4997.8	35203	0.53286	0.69585	0.30415	0.60831	0.99992	True
sgRNA_3349_r2	uORF_UBL3	958.35	1187.5	958.35	1187.5	0.30901	26255	184990	0.53278	0.69901	0.30099	0.60197	0.99992	True
sgRNA_3288_r1	uORF_TRPM7	559.34	426.58	559.34	426.58	-0.3901	8812.2	71672	0.53277	0.29709	0.70291	0.59419	0.99992	False
sgRNA_471_r2	uORF_C11ORF57	529.72	665.57	529.72	665.57	0.32881	9227.8	65129	0.53232	0.697	0.303	0.60599	0.99992	True
sgRNA_11_r2	Control_EIF4A1	1878.3	1476.6	1878.3	1476.6	-0.34696	80689	605740	0.53212	0.29732	0.70268	0.59464	0.99992	False
sgRNA_984_r1	uORF_EI24	169.18	125.95	169.18	125.95	-0.42272	934.06	8776.8	0.53205	0.29735	0.70265	0.59469	0.99992	False
sgRNA_3290_r0	uORF_TRPS1	524.09	399.28	524.09	399.28	-0.39157	7789.2	63916	0.53203	0.29735	0.70265	0.5947	0.99992	False
sgRNA_2684_r0	uORF_SERTAD2	285.2	214.45	285.2	214.45	-0.40971	2503.3	21933	0.53193	0.29739	0.70261	0.59478	0.99992	False
sgRNA_3143_r3	uORF_TLNRD1	1353.3	1055.2	1353.3	1055.2	-0.35867	44433	339830	0.53182	0.29743	0.70257	0.59485	0.99992	False
sgRNA_475_r2	uORF_C11ORF58	577.24	723.57	577.24	723.57	0.32546	10706	75757	0.53164	0.69706	0.30294	0.60587	0.99992	True
sgRNA_421_r1	uORF_BMP2	598.46	457.47	598.46	457.47	-0.38682	9938.3	80728	0.53155	0.29752	0.70248	0.59504	0.99992	False
sgRNA_1098_r3	uORF_FAM174A	1490.4	1165.1	1490.4	1165.1	-0.35496	52907	402870	0.53153	0.29752	0.70248	0.59505	0.99992	False
sgRNA_2463_r2	uORF_RBM28	1541.7	1206.2	1541.7	1206.2	-0.3537	56251	427600	0.5315	0.29754	0.70246	0.59508	0.99992	False
sgRNA_1741_r2	uORF_MARK3	270.93	346.17	270.93	346.17	0.35242	2830.7	20042	0.53149	0.69395	0.30605	0.61211	0.99992	True
sgRNA_567_r1	uORF_CCNE1	281.25	211.51	281.25	211.51	-0.40948	2432.3	21402	0.53128	0.29761	0.70239	0.59523	0.99992	False
sgRNA_2628_r2	uORF_RTN4IP1	669.23	513.01	669.23	513.01	-0.38286	12202	98283	0.53126	0.29762	0.70238	0.59524	0.99992	False
sgRNA_648_r3	uORF_CEP290	813.78	626.83	813.78	626.83	-0.37603	17475	138690	0.53104	0.29769	0.70231	0.59539	0.99992	False
sgRNA_486_r2	uORF_C12orf73	484.23	368.47	484.23	368.47	-0.3932	6699.8	55612	0.53102	0.2977	0.7023	0.5954	0.99992	False
sgRNA_3080_r2	uORF_TCAIM	688.44	528.18	688.44	528.18	-0.38167	12842	103300	0.53098	0.29772	0.70228	0.59543	0.99992	False
sgRNA_225_r0	uORF_AHSA1	564.31	430.93	564.31	430.93	-0.38824	8894.8	72798	0.53096	0.29772	0.70228	0.59545	0.99992	False
sgRNA_1602_r0	uORF_KLF9	1973.3	1554.2	1973.3	1554.2	-0.34419	87798	660790	0.53084	0.29776	0.70224	0.59553	0.99992	False
sgRNA_3305_r2	uORF_TSSC1	1285.9	1001.9	1285.9	1001.9	-0.35967	40317	310570	0.53074	0.2978	0.7022	0.5956	0.99992	False
sgRNA_2631_r1	uORF_RUSC1	746.49	573.92	746.49	573.92	-0.37868	14889	119130	0.53068	0.29782	0.70218	0.59564	0.99992	False
sgRNA_974_r0	uORF_E2F8_2	588.69	737.29	588.69	737.29	0.32423	11041	78423	0.53063	0.69677	0.30323	0.60645	0.99992	True
sgRNA_3326_r0	uORF_TUBA4A	4351.2	3497.5	4351.2	3497.5	-0.315	364370	2666200	0.53059	0.29785	0.70215	0.5957	0.99992	False
sgRNA_894_r1	uORF_DEF8	920.95	711.76	920.95	711.76	-0.37128	21881	172460	0.53047	0.29789	0.70211	0.59579	0.99992	False
sgRNA_824_r3	uORF_CYB561A3	1665.6	1306.5	1665.6	1306.5	-0.3501	64477	490060	0.53046	0.2979	0.7021	0.59579	0.99992	False
sgRNA_1597_r2	uORF_KITLG	999.8	1236.6	999.8	1236.6	0.30636	28031	199320	0.53035	0.69827	0.30173	0.60345	0.99992	True
sgRNA_943_r3	uORF_DTX3	1780.7	1399.3	1780.7	1399.3	-0.34752	72733	551340	0.53027	0.29796	0.70204	0.59593	0.99992	False
sgRNA_1326_r0	uORF_GRB2	333.96	252.23	333.96	252.23	-0.40353	3339.6	28938	0.53004	0.29804	0.70196	0.59609	0.99992	False
sgRNA_1991_r1	uORF_NDC80	822.62	1021.9	822.62	1021.9	0.31261	19855	141350	0.53003	0.69762	0.30238	0.60476	0.99992	True
sgRNA_348_r2	uORF_AZIN1	620.71	776.21	620.71	776.21	0.32206	12090	86085	0.52999	0.69673	0.30327	0.60655	0.99992	True
sgRNA_1927_r1	uORF_MZF1_1	850.11	655.91	850.11	655.91	-0.37364	18856	149780	0.52997	0.29806	0.70194	0.59613	0.99992	False
sgRNA_767_r3	uORF_CSNK1G2	891.85	688.94	891.85	688.94	-0.37195	20586	162980	0.52993	0.29808	0.70192	0.59616	0.99992	False
sgRNA_2770_r1	uORF_SLC30A9	311.92	235.27	311.92	235.27	-0.40533	2937.2	25667	0.5299	0.29809	0.70191	0.59618	0.99992	False
sgRNA_3119_r3	uORF_TIMMDC1	1438.4	1124.4	1438.4	1124.4	-0.35496	49278	378390	0.52986	0.2981	0.7019	0.59621	0.99992	False
sgRNA_3373_r1	uORF_UNC13B	945.27	1170.4	945.27	1170.4	0.30794	25347	180560	0.52986	0.69795	0.30205	0.6041	0.99992	True
sgRNA_1503_r3	uORF_ITGB8	370.35	469.05	370.35	469.05	0.34002	4870.6	34707	0.52978	0.69472	0.30528	0.61056	0.99992	True
sgRNA_3008_r1	uORF_STRAP	1328	1036.1	1328	1036.1	-0.35775	42597	328730	0.52976	0.29814	0.70186	0.59628	0.99992	False
sgRNA_1356_r2	uORF_H1FX	777.4	598.66	777.4	598.66	-0.37637	15974	127950	0.52956	0.29821	0.70179	0.59642	0.99992	False
sgRNA_819_r1	uORF_CXCL16	797.24	614.32	797.24	614.32	-0.37548	16729	133760	0.52953	0.29822	0.70178	0.59644	0.99992	False
sgRNA_1360_r3	uORF_H2AFZ	691.66	531.16	691.66	531.16	-0.38028	12880	104160	0.52952	0.29822	0.70178	0.59644	0.99992	False
sgRNA_1167_r1	uORF_FLNC	362.67	274.48	362.67	274.48	-0.40066	3888.4	33452	0.52952	0.29822	0.70178	0.59644	0.99992	False
sgRNA_1441_r1	uORF_IFRD1	312.97	398.06	312.97	398.06	0.34596	3619.9	25820	0.52952	0.6939	0.3061	0.61219	0.99992	True
sgRNA_2422_r0	uORF_RAD17	57.284	76.588	57.284	76.588	0.41272	186.31	1329.1	0.5295	0.68339	0.31661	0.63322	0.99992	True
sgRNA_3490_r3	uORF_ZDHHC14	366.35	464.05	366.35	464.05	0.34024	4773	34050	0.52948	0.69457	0.30543	0.61086	0.99992	True
sgRNA_3022_r1	uORF_SUPT5H	1419	1740.8	1419	1740.8	0.29471	51783	369440	0.52947	0.69881	0.30119	0.60238	0.99992	True
sgRNA_1280_r0	uORF_GNPAT	961.65	744.43	961.65	744.43	-0.36893	23591	186110	0.52944	0.29825	0.70175	0.5965	0.99992	False
sgRNA_752_r2	uORF_CPT1C	266.88	200.74	266.88	200.74	-0.40909	2187.3	19520	0.52936	0.29828	0.70172	0.59656	0.99992	False
sgRNA_2110_r2	uORF_PALD1	1157.5	900.22	1157.5	900.22	-0.36231	33098	258010	0.52933	0.29829	0.70171	0.59658	0.99992	False
sgRNA_867_r0	uORF_DCAF12	343.71	436.04	343.71	436.04	0.3424	4262.8	30439	0.52923	0.69421	0.30579	0.61158	0.99992	True
sgRNA_661_r1	uORF_CEP68	342.58	259.04	342.58	259.04	-0.40193	3489.7	30264	0.5291	0.29837	0.70163	0.59674	0.99992	False
sgRNA_600_r1	uORF_CDH13	407.08	308.94	407.08	308.94	-0.39684	4815.3	40983	0.5291	0.29837	0.70163	0.59674	0.99992	False
sgRNA_1873_r1	uORF_MRPL20	517.04	394.5	517.04	394.5	-0.3894	7508.7	62411	0.52907	0.29838	0.70162	0.59675	0.99992	False
sgRNA_234_r0	uORF_AKAP9	748.35	575.94	748.35	575.94	-0.37722	14863	119660	0.52904	0.29839	0.70161	0.59678	0.99992	False
sgRNA_956_r0	uORF_DUSP4_2	889.74	1102.9	889.74	1102.9	0.30949	22712	162300	0.52904	0.6975	0.3025	0.60501	0.99992	True
sgRNA_715_r0	uORF_CMAS	481.43	605.55	481.43	605.55	0.33031	7703.1	55048	0.52903	0.69549	0.30451	0.60902	0.99992	True
sgRNA_1188_r3	uORF_FZD1	646.62	807.45	646.62	807.45	0.32002	12934	92511	0.52879	0.69644	0.30356	0.60712	0.99992	True
sgRNA_577_r0	uORF_CDC14A	887.3	1099.8	887.3	1099.8	0.30944	22579	161510	0.52876	0.69739	0.30261	0.60522	0.99992	True
sgRNA_1577_r1	uORF_KIAA1191	759.18	584.62	759.18	584.62	-0.37638	15235	122720	0.52861	0.29854	0.70146	0.59707	0.99992	False
sgRNA_2896_r3	uORF_SNX17	801.76	618.26	801.76	618.26	-0.37443	16837	135100	0.5285	0.29858	0.70142	0.59715	0.99992	False
sgRNA_292_r0	uORF_ARAF	827.58	1027.3	827.58	1027.3	0.31155	19944	142860	0.52841	0.69707	0.30293	0.60586	0.99992	True
sgRNA_485_r2	uORF_C12orf73	483.22	607.58	483.22	607.58	0.32979	7732.8	55408	0.52832	0.69525	0.30475	0.60949	0.99992	True
sgRNA_3135_r0	uORF_TKFC	995.77	772.01	995.77	772.01	-0.36679	25036	197910	0.5283	0.29865	0.70135	0.59729	0.99992	False
sgRNA_461_r3	uORF_BROX	904.86	1120.9	904.86	1120.9	0.30854	23329	167190	0.52827	0.69727	0.30273	0.60545	0.99992	True
sgRNA_2376_r2	uORF_PTPN13	1060.5	823.49	1060.5	823.49	-0.36447	28076	221120	0.52816	0.2987	0.7013	0.59739	0.99992	False
sgRNA_160_r2	uORF_A4GALT	736.96	917.17	736.96	917.17	0.31522	16238	116470	0.52805	0.69659	0.30341	0.60681	0.99992	True
sgRNA_245_r2	uORF_ANAPC13	1308.1	1606.8	1308.1	1606.8	0.29651	44611	320100	0.52796	0.6981	0.3019	0.6038	0.99992	True
sgRNA_2359_r1	uORF_PSKH1	255.88	192.5	255.88	192.5	-0.40878	2008.7	18129	0.52787	0.29879	0.70121	0.59759	0.99992	False
sgRNA_802_r0	uORF_CTTN	1048.2	1293.8	1048.2	1293.8	0.30349	30170	216630	0.52777	0.69749	0.30251	0.60501	0.99992	True
sgRNA_889_r3	uORF_DDX5	1699.6	1335.8	1699.6	1335.8	-0.34732	66198	507850	0.52776	0.29883	0.70117	0.59766	0.99992	False
sgRNA_2026_r1	uORF_NKAPD1	394.39	299.44	394.39	299.44	-0.39621	4508	38764	0.52735	0.29898	0.70102	0.59795	0.99992	False
sgRNA_2313_r0	uORF_PPP4R3B	914.11	707.67	914.11	707.67	-0.36883	21309	170210	0.52716	0.29904	0.70096	0.59808	0.99992	False
sgRNA_3639_r3	uORF_ZNF740	585.56	732.49	585.56	732.49	0.3225	10794	77690	0.52715	0.69553	0.30447	0.60895	0.99992	True
sgRNA_2395_r3	uORF_PUS7L	250.24	319.84	250.24	319.84	0.35279	2422.1	17434	0.52714	0.69201	0.30799	0.61598	0.99992	True
sgRNA_3004_r3	uORF_STK16	609.58	761.76	609.58	761.76	0.32105	11579	83388	0.52699	0.69561	0.30439	0.60878	0.99992	True
sgRNA_1549_r1	uORF_KCNAB2	729.57	907.82	729.57	907.82	0.31497	15886	114420	0.52696	0.69618	0.30382	0.60764	0.99992	True
sgRNA_2215_r3	uORF_PIGW	1393.3	1090.2	1393.3	1090.2	-0.3537	45953	357750	0.52676	0.29918	0.70082	0.59836	0.99992	False
sgRNA_504_r3	uORF_C17orf67	866.83	670.38	866.83	670.38	-0.37028	19296	155010	0.52671	0.2992	0.7008	0.5984	0.99992	False
sgRNA_2610_r3	uORF_RREB1	1813.7	1428.6	1813.7	1428.6	-0.34417	74174	569500	0.5267	0.2992	0.7008	0.5984	0.99992	False
sgRNA_384_r1	uORF_BDNF	197.72	254.28	197.72	254.28	0.36134	1599.5	11534	0.52665	0.69063	0.30937	0.61874	0.99992	True
sgRNA_273_r3	uORF_AP1AR	573.55	717.5	573.55	717.5	0.32256	10361	74907	0.52596	0.69503	0.30497	0.60993	0.99992	True
sgRNA_2929_r3	uORF_SPINT2	995.95	773.18	995.95	773.18	-0.36485	24812	197970	0.52591	0.29948	0.70052	0.59895	0.99992	False
sgRNA_2270_r3	uORF_POLR2I	1662.6	1307.2	1662.6	1307.2	-0.34671	63149	488500	0.5259	0.29948	0.70052	0.59895	0.99992	False
sgRNA_501_r1	uORF_C17orf67	715.82	551.34	715.82	551.34	-0.37605	13527	110650	0.52587	0.29949	0.70051	0.59898	0.99992	False
sgRNA_1214_r3	uORF_GBA2	798.76	616.83	798.76	616.83	-0.37235	16549	134210	0.52585	0.2995	0.7005	0.59899	0.99992	False
sgRNA_1402_r3	uORF_HSF1	2873.7	2291	2873.7	2291	-0.32683	169800	1282400	0.52581	0.29951	0.70049	0.59902	0.99992	False
sgRNA_2181_r2	uORF_PHC3	680.35	847.58	680.35	847.58	0.31666	13983	101180	0.52575	0.69553	0.30447	0.60894	0.99992	True
sgRNA_3237_r0	uORF_TOMM40L	520.43	652.53	520.43	652.53	0.32576	8724.4	63133	0.52572	0.6946	0.3054	0.61079	0.99992	True
sgRNA_717_r3	uORF_CMC2	1140.1	888.13	1140.1	888.13	-0.35995	31742	251210	0.52568	0.29956	0.70044	0.59911	0.99992	False
sgRNA_250_r3	uORF_ANAPC15	1834.7	1446.4	1834.7	1446.4	-0.34289	75401	581190	0.52554	0.2996	0.7004	0.59921	0.99992	False
sgRNA_60_r2	NT_Control101	448.85	564.76	448.85	564.76	0.33074	6717.2	48664	0.52542	0.69395	0.30605	0.61211	0.99992	True
sgRNA_2616_r0	uORF_RRNAD1	486.31	610.66	486.31	610.66	0.3279	7731.8	56032	0.52533	0.69422	0.30578	0.61156	0.99992	True
sgRNA_938_r2	uORF_DSEL	691.47	860.96	691.47	860.96	0.31587	14364	104110	0.52531	0.69543	0.30457	0.60915	0.99992	True
sgRNA_3345_r3	uORF_UBE3B	1052	818.16	1052	818.16	-0.36229	27341	218020	0.5251	0.29976	0.70024	0.59952	0.99992	False
sgRNA_2254_r0	uORF_PLRG1	198.67	255.29	198.67	255.29	0.3602	1603.2	11631	0.52506	0.69009	0.30991	0.61982	0.99992	True
sgRNA_2809_r0	uORF_SLC39A9	1129.8	880.25	1129.8	880.25	-0.35978	31149	247240	0.52506	0.29977	0.70023	0.59954	0.99992	False
sgRNA_97_r0	NT_Control43	483.87	607.6	483.87	607.6	0.32789	7654.1	55539	0.52501	0.69408	0.30592	0.61183	0.99992	True
sgRNA_1738_r1	uORF_MARK3	1392.5	1706.3	1392.5	1706.3	0.29299	49233	357390	0.52489	0.69717	0.30283	0.60567	0.99992	True
sgRNA_1697_r0	uORF_MAP3K21	727.63	904.76	727.63	904.76	0.31393	15686	113880	0.52487	0.69543	0.30457	0.60914	0.99992	True
sgRNA_3235_r1	uORF_TNPO3	384.87	485.99	384.87	485.99	0.33577	5112.3	37135	0.52473	0.69309	0.30691	0.61383	0.99992	True
sgRNA_3410_r3	uORF_WDR13	434.41	546.87	434.41	546.87	0.33144	6323	45945	0.52463	0.69354	0.30646	0.61292	0.99992	True
sgRNA_3225_r2	uORF_TNFRSF11B	561.06	430.04	561.06	430.04	-0.38292	8583.9	72061	0.52462	0.29993	0.70007	0.59985	0.99992	False
sgRNA_598_r2	uORF_CDH13	728.87	562.08	728.87	562.08	-0.37431	13910	114230	0.52451	0.29996	0.70004	0.59992	0.99992	False
sgRNA_1824_r2	uORF_MICU1	464.01	354.2	464.01	354.2	-0.38864	6029.5	51592	0.52437	0.30001	0.69999	0.60002	0.99992	False
sgRNA_3318_r2	uORF_TTLL4_1	2535.4	2016.4	2535.4	2016.4	-0.33032	134700	1028200	0.52433	0.30003	0.69997	0.60005	0.99992	False
sgRNA_1947_r3	uORF_NBN	501.48	628.97	501.48	628.97	0.32622	8127.1	59143	0.52424	0.69394	0.30606	0.61211	0.99992	True
sgRNA_587_r0	uORF_CDC42BPB	426.59	537.14	426.59	537.14	0.33176	6110.7	44499	0.52406	0.69326	0.30674	0.61347	0.99992	True
sgRNA_1942_r2	uORF_NADK	1343.5	1051.9	1343.5	1051.9	-0.35273	42522	335520	0.52385	0.30019	0.69981	0.60039	0.99992	False
sgRNA_2516_r3	uORF_RIC8A	1783.7	1406.4	1783.7	1406.4	-0.34261	71164	552980	0.52381	0.3002	0.6998	0.60041	0.99992	False
sgRNA_1776_r0	uORF_MED30	10.969	8.1694	10.969	8.1694	-0.38445	3.92	79.643	0.52375	0.30023	0.69977	0.60045	0.99992	False
sgRNA_615_r2	uORF_CDKN2C	666.2	829.74	666.2	829.74	0.31628	13373	97500	0.52375	0.69475	0.30525	0.61049	0.99992	True
sgRNA_1299_r1	uORF_GPER1	1306.9	1602.9	1306.9	1602.9	0.29439	43826	319560	0.52373	0.69661	0.30339	0.60677	0.99992	True
sgRNA_742_r1	uORF_CORO1C	489.55	374.3	489.55	374.3	-0.38637	6641.9	56691	0.52367	0.30025	0.69975	0.60051	0.99992	False
sgRNA_276_r0	uORF_AP1S1	753.23	935.39	753.23	935.39	0.31211	16592	121030	0.52362	0.6951	0.3049	0.60981	0.99992	True
sgRNA_3447_r1	uORF_YARS1	1124	1383.1	1124	1383.1	0.29909	33581	244980	0.5236	0.6962	0.3038	0.6076	0.99992	True
sgRNA_187_r2	uORF_ACAP2	507.48	636.13	507.48	636.13	0.32539	8275.3	60395	0.52349	0.69372	0.30628	0.61256	0.99992	True
sgRNA_2847_r3	uORF_SMAD4	746.71	927.39	746.71	927.39	0.31225	16323	119190	0.52334	0.69497	0.30503	0.61006	0.99992	True
sgRNA_2702_r0	uORF_SFMBT1	582.59	447.27	582.59	447.27	-0.38059	9156	76999	0.52331	0.30038	0.69962	0.60076	0.99992	False
sgRNA_1818_r1	uORF_MFSD13A	882.88	684.43	882.88	684.43	-0.36685	19692	160100	0.52329	0.30039	0.69961	0.60077	0.99992	False
sgRNA_542_r0	uORF_CASC3	950.68	738.31	950.68	738.31	-0.3643	22551	182390	0.52325	0.3004	0.6996	0.6008	0.99992	False
sgRNA_2453_r1	uORF_RBM15B	979.1	1208.4	979.1	1208.4	0.30334	26298	192100	0.52325	0.69572	0.30428	0.60856	0.99992	True
sgRNA_588_r0	uORF_CDC42BPB	975.05	757.71	975.05	757.71	-0.36341	23619	190710	0.52323	0.30041	0.69959	0.60081	0.99992	False
sgRNA_3403_r2	uORF_WASL	519.61	397.92	519.61	397.92	-0.38413	7405.1	62958	0.52322	0.30041	0.69959	0.60082	0.99992	False
sgRNA_136_r0	NT_Control79	500.93	628.02	500.93	628.02	0.32561	8075.5	59030	0.52307	0.69353	0.30647	0.61295	0.99992	True
sgRNA_2232_r0	uORF_PKMYT1	341.27	431.96	341.27	431.96	0.33909	4112	30061	0.52305	0.69198	0.30802	0.61604	0.99992	True
sgRNA_3453_r0	uORF_YIPF3	508.25	389.07	508.25	389.07	-0.38465	7102	60555	0.52302	0.30048	0.69952	0.60096	0.99992	False
sgRNA_1599_r1	uORF_KLF4	672.47	518.07	672.47	518.07	-0.37568	11919	99122	0.52299	0.30049	0.69951	0.60098	0.99992	False
sgRNA_1551_r1	uORF_KCNAB2	244.25	184.18	244.25	184.18	-0.40533	1804.2	16708	0.52298	0.3005	0.6995	0.60099	0.99992	False
sgRNA_2849_r0	uORF_SMAD6_1	624.03	479.95	624.03	479.95	-0.37805	10380	86899	0.52292	0.30052	0.69948	0.60103	0.99992	False
sgRNA_252_r0	uORF_ANKEF1	1029.9	801.62	1029.9	801.62	-0.36112	26056	210010	0.52272	0.30059	0.69941	0.60117	0.99992	False
sgRNA_961_r2	uORF_DYNLL1	415.49	316.73	415.49	316.73	-0.39049	4876.9	42484	0.5227	0.30059	0.69941	0.60118	0.99992	False
sgRNA_1070_r3	uORF_EYA3	1523.5	1197.3	1523.5	1197.3	-0.34735	53202	418740	0.52265	0.30061	0.69939	0.60122	0.99992	False
sgRNA_2886_r2	uORF_SNRK	1016	1252.6	1016	1252.6	0.30183	28004	205030	0.52265	0.69561	0.30439	0.60878	0.99992	True
sgRNA_1072_r3	uORF_EYA3	1959.9	1549.9	1959.9	1549.9	-0.33835	84022	652900	0.52263	0.30062	0.69938	0.60123	0.99992	False
sgRNA_2996_r1	uORF_STAMBPL1	1206.4	1481.7	1206.4	1481.7	0.29632	37897	277540	0.52258	0.69602	0.30398	0.60796	0.99992	True
sgRNA_2861_r0	uORF_SMG5	1695.4	2066.9	1695.4	2066.9	0.28568	68997	505610	0.52242	0.69672	0.30328	0.60657	0.99992	True
sgRNA_1172_r0	uORF_FNDC3A	511.9	392.13	511.9	392.13	-0.38368	7172.8	61324	0.52217	0.30077	0.69923	0.60155	0.99992	False
sgRNA_1478_r3	uORF_IRF2	502.48	629.68	502.48	629.68	0.32499	8090.5	59351	0.52214	0.69321	0.30679	0.61358	0.99992	True
sgRNA_436_r1	uORF_BMPR2_1	311.92	236.46	311.92	236.46	-0.39809	2846.9	25667	0.52209	0.30081	0.69919	0.60161	0.99992	False
sgRNA_642_r3	uORF_CENPS	348.33	440.49	348.33	440.49	0.33779	4246.8	31162	0.52207	0.69172	0.30828	0.61656	0.99992	True
sgRNA_764_r0	uORF_CSE1L	254.73	324.73	254.73	324.73	0.34905	2450	17987	0.52194	0.69024	0.30976	0.61953	0.99992	True
sgRNA_1454_r3	uORF_IGF1R	250.24	319.13	250.24	319.13	0.34958	2372.7	17434	0.52173	0.69007	0.30993	0.61985	0.99992	True
sgRNA_1734_r0	uORF_MARK2	520.43	651.51	520.43	651.51	0.32351	8590	63133	0.52165	0.69316	0.30684	0.61367	0.99992	True
sgRNA_2961_r3	uORF_SREBF2	955.91	743.2	955.91	743.2	-0.3627	22623	184160	0.52151	0.30101	0.69899	0.60201	0.99992	False
sgRNA_3640_r3	uORF_ZNF740	902.86	701.08	902.86	701.08	-0.36447	20358	166540	0.52131	0.30108	0.69892	0.60215	0.99992	False
sgRNA_3657_r3	uORF_ZNF860	530.51	406.94	530.51	406.94	-0.38173	7634.4	65299	0.52121	0.30111	0.69889	0.60222	0.99992	False
sgRNA_1297_r0	uORF_GPATCH4	247.42	315.54	247.42	315.54	0.34962	2320.3	17090	0.52109	0.68979	0.31021	0.62042	0.99992	True
sgRNA_1133_r2	uORF_FBRS	706.63	877.92	706.63	877.92	0.31272	14669	108160	0.52081	0.6939	0.3061	0.61219	0.99992	True
sgRNA_2132_r1	uORF_PCDH7	109.96	81.989	109.96	81.989	-0.4191	391.31	4132.7	0.52076	0.30127	0.69873	0.60253	0.99992	False
sgRNA_332_r0	uORF_ATRX	647.19	805.7	647.19	805.7	0.31562	12563	92656	0.52075	0.6936	0.3064	0.6128	0.99992	True
sgRNA_2995_r1	uORF_STAMBPL1	1045.7	815.13	1045.7	815.13	-0.35899	26584	215730	0.52072	0.30128	0.69872	0.60256	0.99992	False
sgRNA_849_r3	uORF_DBF4B	403.38	307.7	403.38	307.7	-0.38951	4577.5	40331	0.52064	0.30131	0.69869	0.60262	0.99992	False
sgRNA_1800_r0	uORF_METTL13	513.12	642.32	513.12	642.32	0.32342	8345.6	61581	0.52062	0.69275	0.30725	0.61451	0.99992	True
sgRNA_2988_r0	uORF_ST6GALNAC4	1051.8	1294.8	1051.8	1294.8	0.29961	29526	217960	0.52051	0.69495	0.30505	0.61011	0.99992	True
sgRNA_958_r2	uORF_DYNC1H1	1122.1	1379.3	1122.1	1379.3	0.29749	33077	244270	0.5204	0.69507	0.30493	0.60985	0.99992	True
sgRNA_2634_r2	uORF_RUVBL1	793.57	614.72	793.57	614.72	-0.36791	15994	132680	0.52023	0.30145	0.69855	0.60291	0.99992	False
sgRNA_875_r3	uORF_DCAF8	1390.3	1091.6	1390.3	1091.6	-0.3487	44620	356400	0.52021	0.30146	0.69854	0.60292	0.99992	False
sgRNA_2742_r2	uORF_SLC20A1_2	956.33	744.09	956.33	744.09	-0.36161	22524	184300	0.52019	0.30147	0.69853	0.60293	0.99992	False
sgRNA_1788_r3	uORF_MEGF9	1303.2	1021.6	1303.2	1021.6	-0.35093	39653	317990	0.52016	0.30148	0.69852	0.60295	0.99992	False
sgRNA_499_r2	uORF_C17orf107	400.33	504.09	400.33	504.09	0.33176	5383.3	39795	0.52015	0.69162	0.30838	0.61677	0.99992	True
sgRNA_1091_r1	uORF_FAM135A	1825	2219.6	1825	2219.6	0.2823	77877	575750	0.52012	0.69605	0.30395	0.60789	0.99992	True
sgRNA_805_r3	uORF_CTTN	186.18	239.17	186.18	239.17	0.35962	1403.9	10380	0.5201	0.68795	0.31205	0.6241	0.99992	True
sgRNA_1407_r0	uORF_HSPA4	1140.8	891.48	1140.8	891.48	-0.35543	31083	251490	0.52001	0.30153	0.69847	0.60306	0.99992	False
sgRNA_2303_r0	uORF_PPP1R15B_2	816.61	633.13	816.61	633.13	-0.36664	16833	139540	0.51984	0.30159	0.69841	0.60317	0.99992	False
sgRNA_643_r3	uORF_CEP104	836.8	1035.2	836.8	1035.2	0.30662	19681	145670	0.51981	0.69407	0.30593	0.61187	0.99992	True
sgRNA_3150_r1	uORF_TMED7	1072.1	1318.9	1072.1	1318.9	0.29863	30455	225430	0.5198	0.69475	0.30525	0.61051	0.99992	True
sgRNA_954_r1	uORF_DUSP4_2	1434.8	1753.8	1434.8	1753.8	0.28947	50889	376750	0.51976	0.69543	0.30457	0.60914	0.99992	True
sgRNA_3620_r0	uORF_ZNF599	280.33	212.4	280.33	212.4	-0.39867	2306.9	21279	0.51964	0.30166	0.69834	0.60331	0.99992	False
sgRNA_2424_r3	uORF_RAD17	499.48	625.4	499.48	625.4	0.32378	7928.5	58729	0.51962	0.69229	0.30771	0.61542	0.99992	True
sgRNA_1795_r2	uORF_MET	1937.9	2353.6	1937.9	2353.6	0.28021	86387	640070	0.51955	0.69597	0.30403	0.60807	0.99992	True
sgRNA_584_r2	uORF_CDC42BPB	1307.1	1025.1	1307.1	1025.1	-0.35029	39761	319660	0.51947	0.30172	0.69828	0.60343	0.99992	False
sgRNA_3337_r0	uORF_UBAP1	1121.3	876.16	1121.3	876.16	-0.35555	30048	243960	0.51942	0.30174	0.69826	0.60347	0.99992	False
sgRNA_1089_r3	uORF_FAM135A	2554.4	2036.8	2554.4	2036.8	-0.32653	133960	1041800	0.51941	0.30174	0.69826	0.60347	0.99992	False
sgRNA_3035_r3	uORF_TAF3	256.24	326.26	256.24	326.26	0.34732	2451.4	18174	0.51939	0.68935	0.31065	0.6213	0.99992	True
sgRNA_3046_r3	uORF_TAF7	439.42	551.87	439.42	551.87	0.32805	6322.2	46880	0.51934	0.6917	0.3083	0.6166	0.99992	True
sgRNA_363_r3	uORF_BACE1	1059	1302.9	1059	1302.9	0.29878	29746	220580	0.51932	0.69455	0.30545	0.61091	0.99992	True
sgRNA_3042_r2	uORF_TAF7	619.7	771.74	619.7	771.74	0.31611	11560	85838	0.51897	0.69282	0.30718	0.61435	0.99992	True
sgRNA_3100_r3	uORF_TESK2	689.66	856.71	689.66	856.71	0.31252	13954	103630	0.51895	0.69317	0.30683	0.61366	0.99992	True
sgRNA_327_r1	uORF_ATRAID	630.18	485.99	630.18	485.99	-0.37415	10395	88411	0.51872	0.30198	0.69802	0.60396	0.99992	False
sgRNA_2287_r0	uORF_PPM1H	1050.6	820	1050.6	820	-0.35716	26593	217510	0.51863	0.30201	0.69799	0.60402	0.99992	False
sgRNA_2682_r0	uORF_SERTAD1	498.5	623.94	498.5	623.94	0.32323	7867.5	58526	0.51851	0.69189	0.30811	0.61622	0.99992	True
sgRNA_2703_r3	uORF_SFMBT1	570.54	711.79	570.54	711.79	0.3186	9974.6	74219	0.51845	0.69235	0.30765	0.61529	0.99992	True
sgRNA_356_r1	uORF_B3GNT2	1791.1	2178	1791.1	2178	0.28201	74847	557060	0.51839	0.69541	0.30459	0.60919	0.99992	True
sgRNA_3017_r3	uORF_STX17	293.28	371.96	293.28	371.96	0.34182	3095	23035	0.51839	0.68963	0.31037	0.62074	0.99992	True
sgRNA_1346_r3	uORF_GUK1	1509.4	1188.7	1509.4	1188.7	-0.34438	51440	411970	0.51833	0.30211	0.69789	0.60423	0.99992	False
sgRNA_3355_r1	uORF_UBL7	723.23	559.66	723.23	559.66	-0.36931	13376	112670	0.51824	0.30215	0.69785	0.60429	0.99992	False
sgRNA_3318_r3	uORF_TTLL4_1	2405.3	1916.2	2405.3	1916.2	-0.32783	119620	936940	0.51822	0.30215	0.69785	0.6043	0.99992	False
sgRNA_3068_r0	uORF_TBC1D20	1404.1	1103.9	1404.1	1103.9	-0.34675	45057	362630	0.51812	0.30219	0.69781	0.60437	0.99992	False
sgRNA_101_r2	NT_Control47	498.38	623.64	498.38	623.64	0.32288	7844.6	58503	0.51786	0.69166	0.30834	0.61669	0.99992	True
sgRNA_3192_r2	uORF_TMEM230	407.4	311.37	407.4	311.37	-0.38671	4610.6	41040	0.51784	0.30228	0.69772	0.60457	0.99992	False
sgRNA_2566_r0	uORF_RNF41	1789.2	1415.3	1789.2	1415.3	-0.33797	69893	556010	0.51775	0.30231	0.69769	0.60463	0.99992	False
sgRNA_2211_r2	uORF_PIGW	876.47	1082.2	876.47	1082.2	0.30392	21168	158060	0.51755	0.6934	0.3066	0.6132	0.99992	True
sgRNA_2804_r1	uORF_SLC39A8	1642.1	1999.8	1642.1	1999.8	0.2842	63994	477920	0.5175	0.69492	0.30508	0.61016	0.99992	True
sgRNA_157_r2	NT_Control98	1160.5	1423.9	1160.5	1423.9	0.29486	34689	259200	0.51736	0.69408	0.30592	0.61183	0.99992	True
sgRNA_1683_r3	uORF_MAN1A2	1690.6	1335.8	1690.6	1335.8	-0.33966	62961	503110	0.51735	0.30246	0.69754	0.60491	0.99992	False
sgRNA_1759_r2	uORF_MBTPS1_1	672.26	835.09	672.26	835.09	0.31249	13256	99068	0.51732	0.69251	0.30749	0.61498	0.99992	True
sgRNA_1329_r1	uORF_GSE1	875.48	680.86	875.48	680.86	-0.36224	18938	157740	0.51731	0.30247	0.69753	0.60494	0.99992	False
sgRNA_2928_r3	uORF_SPHK2	1630.6	1287.2	1630.6	1287.2	-0.34088	58942	472030	0.51728	0.30248	0.69752	0.60496	0.99992	False
sgRNA_709_r3	uORF_CLMP	713.68	885.27	713.68	885.27	0.31045	14721	110070	0.51721	0.69266	0.30734	0.61468	0.99992	True
sgRNA_403_r0	uORF_BIRC2	396.12	498.33	396.12	498.33	0.33044	5224.1	39062	0.51718	0.69051	0.30949	0.61897	0.99992	True
sgRNA_1638_r0	uORF_LIG1	1126.2	881.27	1126.2	881.27	-0.35343	29992	245840	0.51693	0.3026	0.6974	0.6052	0.99992	False
sgRNA_326_r3	uORF_ATP13A2	629.6	783.18	629.6	783.18	0.31446	11793	88268	0.51692	0.69215	0.30785	0.6157	0.99992	True
sgRNA_446_r2	uORF_BRD2_1	538.82	672.71	538.82	672.71	0.31965	8963.3	67111	0.51684	0.69158	0.30842	0.61685	0.99992	True
sgRNA_3631_r1	uORF_ZNF689	501.18	384.99	501.18	384.99	-0.37965	6750.2	59082	0.51681	0.30264	0.69736	0.60529	0.99992	False
sgRNA_2626_r0	uORF_RSPRY1	1857.5	2255.8	1857.5	2255.8	0.28014	79318	593950	0.5168	0.69492	0.30508	0.61016	0.99992	True
sgRNA_1461_r1	uORF_IMPAD1	728.51	903.06	728.51	903.06	0.30949	15234	114130	0.5167	0.69254	0.30746	0.61491	0.99992	True
sgRNA_3357_r3	uORF_UBL7	1202.1	942.38	1202.1	942.38	-0.35089	33738	275810	0.51655	0.30274	0.69726	0.60547	0.99992	False
sgRNA_295_r0	uORF_ARL4C	920.21	1134.5	920.21	1134.5	0.30176	22965	172210	0.51644	0.69315	0.30685	0.61371	0.99992	True
sgRNA_1739_r1	uORF_MARK3	293.94	223.39	293.94	223.39	-0.39443	2488.8	23126	0.51641	0.30278	0.69722	0.60557	0.99992	False
sgRNA_171_r3	uORF_ABHD2	379.36	477.62	379.36	477.62	0.3315	4827.1	36205	0.51639	0.69005	0.30995	0.6199	0.99992	True
sgRNA_1201_r3	uORF_GALNT18	1264.2	992.36	1264.2	992.36	-0.34898	36950	301390	0.51632	0.30282	0.69718	0.60563	0.99992	False
sgRNA_665_r1	uORF_CES2	582.6	449.16	582.6	449.16	-0.37455	8903.4	77000	0.51628	0.30283	0.69717	0.60566	0.99992	False
sgRNA_2925_r1	uORF_SPHK2	972.76	1197.7	972.76	1197.7	0.29989	25310	189920	0.51628	0.69324	0.30676	0.61352	0.99992	True
sgRNA_1177_r2	uORF_FOXJ2	218.36	165.06	218.36	165.06	-0.40163	1420.7	13727	0.51627	0.30283	0.69717	0.60566	0.99992	False
sgRNA_930_r3	uORF_DSE_1	543.52	678.23	543.52	678.23	0.31892	9073.8	68143	0.51606	0.69133	0.30867	0.61734	0.99992	True
sgRNA_1640_r2	uORF_LMBR1L	1063.5	831.52	1063.5	831.52	-0.3546	26905	222230	0.51595	0.30294	0.69706	0.60589	0.99992	False
sgRNA_1545_r1	uORF_KATNB1	1401	1711.1	1401	1711.1	0.28827	48077	361230	0.51593	0.69403	0.30597	0.61195	0.99992	True
sgRNA_2012_r2	uORF_NFE2L1	831.99	646.84	831.99	646.84	-0.36266	17140	144200	0.51577	0.30301	0.69699	0.60602	0.99992	False
sgRNA_1837_r1	uORF_MKKS_1	515.99	396.87	515.99	396.87	-0.37781	7093.8	62187	0.51573	0.30302	0.69698	0.60604	0.99992	False
sgRNA_95_r3	NT_Control41	484.46	606.12	484.46	606.12	0.32263	7400.9	55658	0.51569	0.69078	0.30922	0.61845	0.99992	True
sgRNA_1937_r1	uORF_NABP2_2	946.33	1165.7	946.33	1165.7	0.30046	24055	180920	0.51568	0.69295	0.30705	0.61409	0.99992	True
sgRNA_1049_r0	uORF_ETFDH	734.95	569.81	734.95	569.81	-0.36658	13634	115910	0.5156	0.30307	0.69693	0.60613	0.99992	False
sgRNA_3166_r0	uORF_TMEM177	1116.4	874.12	1116.4	874.12	-0.35264	29358	242100	0.51555	0.30308	0.69692	0.60617	0.99992	False
sgRNA_2542_r2	uORF_RNF130	823.9	1018	823.9	1018	0.30485	18835	141740	0.51553	0.6925	0.3075	0.61499	0.99992	True
sgRNA_1618_r0	uORF_LAMA4	951.9	1172.3	951.9	1172.3	0.30019	24290	182800	0.51551	0.69291	0.30709	0.61417	0.99992	True
sgRNA_1342_r2	uORF_GTF3C6	1163.6	1426.6	1163.6	1426.6	0.29381	34595	260400	0.51547	0.69342	0.30658	0.61315	0.99992	True
sgRNA_1417_r2	uORF_HYAL2	1200	941.26	1200	941.26	-0.34999	33464	274920	0.51532	0.30316	0.69684	0.60633	0.99992	False
sgRNA_3599_r2	uORF_ZNF561	217.35	277.47	217.35	277.47	0.3509	1807.4	13615	0.51526	0.68703	0.31297	0.62593	0.99992	True
sgRNA_1536_r0	uORF_JPH2	881.2	686.23	881.2	686.23	-0.36033	19008	159560	0.51523	0.3032	0.6968	0.60639	0.99992	False
sgRNA_1403_r3	uORF_HSF1	1978.9	1571.4	1978.9	1571.4	-0.33249	83041	664110	0.51515	0.30322	0.69678	0.60645	0.99992	False
sgRNA_2944_r1	uORF_SPRY4_1	1134.5	1391.4	1134.5	1391.4	0.29424	32999	249060	0.51477	0.69311	0.30689	0.61377	0.99992	True
sgRNA_191_r0	uORF_ADAM10	1721	1362.2	1721	1362.2	-0.33702	64343	519150	0.51466	0.3034	0.6966	0.60679	0.99992	False
sgRNA_2623_r1	uORF_RSF1	591.06	456.29	591.06	456.29	-0.37264	9081.7	78979	0.51458	0.30342	0.69658	0.60685	0.99992	False
sgRNA_2635_r1	uORF_RUVBL1	933.64	728.39	933.64	728.39	-0.35771	21063	176670	0.51437	0.3035	0.6965	0.60699	0.99992	False
sgRNA_2629_r1	uORF_RUSC1	485.32	373.11	485.32	373.11	-0.37846	6296	55832	0.51435	0.30351	0.69649	0.60701	0.99992	False
sgRNA_2070_r3	uORF_NUDT21	809.77	629.68	809.77	629.68	-0.36238	16216	137490	0.51434	0.30351	0.69649	0.60701	0.99992	False
sgRNA_1015_r0	uORF_EMC8	1240.8	1518.5	1240.8	1518.5	0.2912	38566	291610	0.5143	0.69317	0.30683	0.61366	0.99992	True
sgRNA_3586_r2	uORF_ZNF45	1062.5	831.52	1062.5	831.52	-0.35323	26671	221860	0.51419	0.30356	0.69644	0.60712	0.99992	False
sgRNA_3063_r1	uORF_TBC1D17	910.38	1121.7	910.38	1121.7	0.30086	22329	168990	0.51408	0.69228	0.30772	0.61544	0.99992	True
sgRNA_2168_r0	uORF_PDIK1L	633.78	787.32	633.78	787.32	0.31252	11787	89304	0.51379	0.69106	0.30894	0.61789	0.99992	True
sgRNA_3309_r3	uORF_TST	233.22	296.99	233.22	296.99	0.3474	2033.4	15407	0.51376	0.68686	0.31314	0.62628	0.99992	True
sgRNA_213_r3	uORF_AFF1	233.22	296.99	233.22	296.99	0.3474	2033.4	15407	0.51376	0.68686	0.31314	0.62628	0.99992	True
sgRNA_3266_r2	uORF_TRIM37	629.8	487.14	629.8	487.14	-0.36991	10177	88319	0.51371	0.30373	0.69627	0.60746	0.99992	False
sgRNA_3030_r3	uORF_SYT1	1248.2	980.94	1248.2	980.94	-0.34729	35712	294700	0.51359	0.30377	0.69623	0.60754	0.99992	False
sgRNA_1324_r0	uORF_GRB2	1953.8	1552.2	1953.8	1552.2	-0.33177	80635	649320	0.51356	0.30378	0.69622	0.60756	0.99992	False
sgRNA_1160_r2	uORF_FGFR1	771.33	953.75	771.33	953.75	0.3059	16638	126200	0.51349	0.69158	0.30842	0.61683	0.99992	True
sgRNA_1945_r0	uORF_NARS	826.36	1020.1	826.36	1020.1	0.30361	18778	142490	0.51339	0.69176	0.30824	0.61649	0.99992	True
sgRNA_699_r1	uORF_CLDN7	1081.7	1327.3	1081.7	1327.3	0.29496	30160	228970	0.51327	0.69246	0.30754	0.61508	0.99992	True
sgRNA_1761_r2	uORF_MBTPS1_2	525.68	655.76	525.68	655.76	0.31844	8460.5	64257	0.51316	0.69018	0.30982	0.61964	0.99992	True
sgRNA_1015_r1	uORF_EMC8	1114.4	1366.5	1114.4	1366.5	0.2939	31761	241340	0.51304	0.69246	0.30754	0.61509	0.99992	True
sgRNA_3378_r0	uORF_UNC50	2512	2008.6	2512	2008.6	-0.32246	126670	1011500	0.51287	0.30402	0.69598	0.60804	0.99992	False
sgRNA_3490_r1	uORF_ZDHHC14	588.94	455.1	588.94	455.1	-0.37123	8957.2	78482	0.5128	0.30404	0.69596	0.60809	0.99992	False
sgRNA_2169_r3	uORF_PDIK1L	1133.1	888.84	1133.1	888.84	-0.34991	29827	248490	0.51273	0.30407	0.69593	0.60814	0.99992	False
sgRNA_868_r2	uORF_DCAF13	137.49	177.55	137.49	177.55	0.36656	802.42	6105.3	0.5127	0.6835	0.3165	0.633	0.99992	True
sgRNA_718_r1	uORF_CMC2	730.63	904.25	730.63	904.25	0.30721	15073	114710	0.51265	0.69111	0.30889	0.61777	0.99992	True
sgRNA_1483_r2	uORF_IRS1	304.29	231.97	304.29	231.97	-0.39003	2614.9	24575	0.51263	0.3041	0.6959	0.60821	0.99992	False
sgRNA_3657_r1	uORF_ZNF860	468.4	585.8	468.4	585.8	0.32205	6891.3	52454	0.5126	0.68954	0.31046	0.62091	0.99992	True
sgRNA_580_r0	uORF_CDC27	130.41	98.032	130.41	98.032	-0.40814	524.26	5566.9	0.51252	0.30414	0.69586	0.60829	0.99992	False
sgRNA_1823_r1	uORF_MGAT4B	1329.1	1623.1	1329.1	1623.1	0.28816	43234	329190	0.51251	0.6927	0.3073	0.6146	0.99992	True
sgRNA_1441_r3	uORF_IFRD1	361.34	454.77	361.34	454.77	0.33095	4364.3	33237	0.51246	0.68844	0.31156	0.62312	0.99992	True
sgRNA_2731_r0	uORF_SIM2	759.32	590.24	759.32	590.24	-0.36288	14295	122760	0.51242	0.30418	0.69582	0.60836	0.99992	False
sgRNA_1868_r2	uORF_MPP5	144.56	108.85	144.56	108.85	-0.40613	637.77	6665.4	0.51225	0.30424	0.69576	0.60848	0.99992	False
sgRNA_113_r2	NT_Control58	161.75	207.88	161.75	207.88	0.36004	1064.1	8113.3	0.51217	0.68428	0.31572	0.63143	0.99992	True
sgRNA_3014_r2	uORF_STT3A	468.06	585.28	468.06	585.28	0.32182	6870.3	52386	0.51215	0.68938	0.31062	0.62124	0.99992	True
sgRNA_264_r3	uORF_ANKRD12	2260.2	1803.4	2260.2	1803.4	-0.32556	104320	839530	0.51203	0.30432	0.69568	0.60863	0.99992	False
sgRNA_1936_r1	uORF_NABP2_1	761.29	941.09	761.29	941.09	0.30552	16164	123320	0.512	0.69101	0.30899	0.61798	0.99992	True
sgRNA_229_r1	uORF_AKAP10	637.58	791.37	637.58	791.37	0.31131	11826	90247	0.51193	0.69042	0.30958	0.61917	0.99992	True
sgRNA_411_r2	uORF_BIVM_2	1045.3	1283	1045.3	1283	0.29532	28245	215570	0.5119	0.69189	0.30811	0.61623	0.99992	True
sgRNA_1749_r1	uORF_MBNL2_1	683.05	529.96	683.05	529.96	-0.3655	11718	101880	0.51151	0.3045	0.6955	0.60899	0.99992	False
sgRNA_2447_r3	uORF_RBCK1	335.32	422.65	335.32	422.65	0.33302	3812.9	29146	0.51151	0.68777	0.31223	0.62446	0.99992	True
sgRNA_2610_r0	uORF_RREB1	2075.6	1653.3	2075.6	1653.3	-0.32805	89198	722450	0.51138	0.30454	0.69546	0.60909	0.99992	False
sgRNA_1644_r1	uORF_LMTK2	529.73	408.76	529.73	408.76	-0.37322	7317.5	65131	0.51135	0.30455	0.69545	0.60911	0.99992	False
sgRNA_561_r1	uORF_CCNC	607.97	470.54	607.97	470.54	-0.36899	9443.5	83001	0.51133	0.30456	0.69544	0.60912	0.99992	False
sgRNA_385_r2	uORF_BECN1	239.59	182.01	239.59	182.01	-0.39467	1657.8	16153	0.51124	0.30459	0.69541	0.60919	0.99992	False
sgRNA_2762_r0	uORF_SLC29A1	391.24	491.18	391.24	491.18	0.32746	4994.3	38221	0.51121	0.68833	0.31167	0.62334	0.99992	True
sgRNA_1364_r3	uORF_HBS1L	465.44	581.85	465.44	581.85	0.32142	6775.3	51872	0.51111	0.68899	0.31101	0.62203	0.99992	True
sgRNA_910_r3	uORF_DNAJB11	465.44	581.85	465.44	581.85	0.32142	6775.3	51872	0.51111	0.68899	0.31101	0.62203	0.99992	True
sgRNA_2951_r3	uORF_SPRYD3	506.48	631.83	506.48	631.83	0.31845	7855.4	60186	0.51092	0.68924	0.31076	0.62152	0.99992	True
sgRNA_2722_r2	uORF_SHB	298.22	227.51	298.22	227.51	-0.38897	2500.2	23721	0.51092	0.3047	0.6953	0.60941	0.99992	False
sgRNA_197_r2	uORF_ADAMTS9	724.83	896.65	724.83	896.65	0.30652	14761	113110	0.51088	0.69046	0.30954	0.61907	0.99992	True
sgRNA_998_r3	uORF_ELK4	567.54	706.07	567.54	706.07	0.3146	9595.7	73532	0.51087	0.68964	0.31036	0.62072	0.99992	True
sgRNA_1048_r1	uORF_ETFDH	1209.6	1479.4	1209.6	1479.4	0.29022	36385	278830	0.51086	0.69189	0.30811	0.61622	0.99992	True
sgRNA_1121_r2	uORF_FBN2_1	1138.3	893.97	1138.3	893.97	-0.34823	29847	250510	0.5108	0.30475	0.69525	0.60949	0.99992	False
sgRNA_2998_r3	uORF_STARD7	1285.2	1012.3	1285.2	1012.3	-0.34401	37231	310280	0.51065	0.3048	0.6952	0.60959	0.99992	False
sgRNA_3035_r1	uORF_TAF3	243.19	308.94	243.19	308.94	0.344	2161.8	16581	0.51064	0.68594	0.31406	0.62812	0.99992	True
sgRNA_894_r2	uORF_DEF8	897.7	701.26	897.7	701.26	-0.35583	19294	164860	0.51046	0.30487	0.69513	0.60973	0.99992	False
sgRNA_1241_r0	uORF_GJA3	903.14	705.63	903.14	705.63	-0.3556	19506	166630	0.51041	0.30488	0.69512	0.60976	0.99992	False
sgRNA_2912_r2	uORF_SOCS6	660.13	512.12	660.13	512.12	-0.36565	10954	95942	0.51041	0.30488	0.69512	0.60976	0.99992	False
sgRNA_1786_r1	uORF_MEGF8	770.81	600.06	770.81	600.06	-0.36072	14577	126050	0.5104	0.30489	0.69511	0.60977	0.99992	False
sgRNA_3596_r1	uORF_ZNF521	151.2	114.07	151.2	114.07	-0.40345	689.29	7210.1	0.51034	0.3049	0.6951	0.60981	0.99992	False
sgRNA_1678_r3	uORF_M6PR	546.52	680.37	546.52	680.37	0.31553	8958.1	68807	0.51028	0.68929	0.31071	0.62142	0.99992	True
sgRNA_3153_r0	uORF_TMEM132A	511.9	638.23	511.9	638.23	0.31765	7979.5	61324	0.51014	0.689	0.311	0.622	0.99992	True
sgRNA_1397_r1	uORF_HPS4	85.645	64.165	85.645	64.165	-0.41102	230.69	2672.9	0.51013	0.30498	0.69502	0.60996	0.99992	False
sgRNA_1088_r3	uORF_FAM135A	2479.4	1984.7	2479.4	1984.7	-0.32089	122340	988430	0.51003	0.30502	0.69498	0.61003	0.99992	False
sgRNA_253_r2	uORF_ANKEF1	836.03	652.19	836.03	652.19	-0.35778	16899	145440	0.51	0.30502	0.69498	0.61005	0.99992	False
sgRNA_1405_r2	uORF_HSPA4	1685.2	1336.5	1685.2	1336.5	-0.33424	60798	500280	0.50999	0.30503	0.69497	0.61006	0.99992	False
sgRNA_1179_r3	uORF_FOXO3	1126.1	884.56	1126.1	884.56	-0.34793	29165	245790	0.50996	0.30504	0.69496	0.61008	0.99992	False
sgRNA_1521_r0	uORF_JHY	972.62	1194.8	972.62	1194.8	0.29652	24676	189870	0.50983	0.69096	0.30904	0.61808	0.99992	True
sgRNA_2206_r0	uORF_PIGM	638.66	495.27	638.66	495.27	-0.36619	10281	90516	0.50983	0.30509	0.69491	0.61017	0.99992	False
sgRNA_1888_r3	uORF_MRRF	1401.3	1106.6	1401.3	1106.6	-0.34041	43438	361390	0.5098	0.3051	0.6949	0.61019	0.99992	False
sgRNA_2972_r2	uORF_SSR1	1675.1	1328.5	1675.1	1328.5	-0.33425	60075	495000	0.50973	0.30512	0.69488	0.61024	0.99992	False
sgRNA_1693_r0	uORF_MAP2K3	2516.9	2015.8	2516.9	2015.8	-0.32013	125530	1014900	0.5097	0.30513	0.69487	0.61026	0.99992	False
sgRNA_1145_r3	uORF_FBXO5	746.71	581.14	746.71	581.14	-0.36112	13708	119190	0.50966	0.30515	0.69485	0.61029	0.99992	False
sgRNA_2622_r1	uORF_RSF1	1337.5	1055.2	1337.5	1055.2	-0.34184	39870	332890	0.50959	0.30517	0.69483	0.61034	0.99992	False
sgRNA_1607_r1	uORF_KLHDC3	400.73	307.75	400.73	307.75	-0.37978	4322.6	39867	0.50956	0.30518	0.69482	0.61036	0.99992	False
sgRNA_477_r0	uORF_C11ORF58	860.48	671.93	860.48	671.93	-0.35637	17776	153010	0.50942	0.30523	0.69477	0.61046	0.99992	False
sgRNA_2970_r2	uORF_SSR1	731.91	904.68	731.91	904.68	0.30537	14925	115060	0.50934	0.68995	0.31005	0.62011	0.99992	True
sgRNA_1757_r0	uORF_MBTPS1_1	1372.4	1083.5	1372.4	1083.5	-0.34076	41739	348330	0.50932	0.30526	0.69474	0.61052	0.99992	False
sgRNA_1294_r2	uORF_GPATCH2	1596.2	1939.6	1596.2	1939.6	0.28093	58954	454660	0.50925	0.69195	0.30805	0.6161	0.99992	True
sgRNA_2894_r1	uORF_SNX13	540.3	672.55	540.3	672.55	0.31534	8743.9	67436	0.50924	0.68888	0.31112	0.62224	0.99992	True
sgRNA_714_r3	uORF_CMAS	615.59	763.9	615.59	763.9	0.31097	10999	84839	0.5092	0.68932	0.31068	0.62135	0.99992	True
sgRNA_3315_r1	uORF_TTC9	474.75	365.98	474.75	365.98	-0.3745	5915.4	53710	0.50909	0.30535	0.69465	0.61069	0.99992	False
sgRNA_85_r3	NT_Control32	1121.1	880.99	1121.1	880.99	-0.34733	28820	243870	0.50902	0.30537	0.69463	0.61074	0.99992	False
sgRNA_3344_r0	uORF_UBE3B	1277.3	1006.9	1277.3	1006.9	-0.34293	36570	306930	0.50899	0.30538	0.69462	0.61076	0.99992	False
sgRNA_2691_r3	uORF_SETD5	340.32	428.36	340.32	428.36	0.33103	3874.8	29915	0.50898	0.68693	0.31307	0.62614	0.99992	True
sgRNA_3200_r2	uORF_TMEM54	707.65	875.24	707.65	875.24	0.30626	14044	108430	0.50895	0.6897	0.3103	0.6206	0.99992	True
sgRNA_2526_r1	uORF_RNASE4	1207.5	950.59	1207.5	950.59	-0.34479	32998	277970	0.50894	0.3054	0.6946	0.61079	0.99992	False
sgRNA_797_r3	uORF_CTNS_2	911.87	713.21	911.87	713.21	-0.35405	19732	169470	0.5089	0.30541	0.69459	0.61082	0.99992	False
sgRNA_1764_r1	uORF_MCRS1	681.99	529.96	681.99	529.96	-0.36327	11557	101610	0.5088	0.30545	0.69455	0.6109	0.99992	False
sgRNA_2748_r2	uORF_SLC25A26	798.63	984.98	798.63	984.98	0.30223	17363	134170	0.50874	0.69	0.31	0.62	0.99992	True
sgRNA_3186_r2	uORF_TMEM208	398.3	306.02	398.3	306.02	-0.37915	4258	39443	0.50866	0.30549	0.69451	0.61099	0.99992	False
sgRNA_1010_r0	uORF_EMC6	271.8	207.3	271.8	207.3	-0.38918	2080	20155	0.50862	0.30551	0.69449	0.61102	0.99992	False
sgRNA_2412_r2	uORF_RAB29	174.89	223.94	174.89	223.94	0.35487	1203	9302.5	0.50856	0.68342	0.31658	0.63315	0.99992	True
sgRNA_2647_r0	uORF_SAV1	1008	1236.6	1008	1236.6	0.29472	26147	202190	0.50856	0.6906	0.3094	0.61879	0.99992	True
sgRNA_3664_r2	uORF_ZNF875	748.08	582.6	748.08	582.6	-0.36014	13692	119580	0.50855	0.30553	0.69447	0.61107	0.99992	False
sgRNA_1735_r2	uORF_MARK2	687.43	534.42	687.43	534.42	-0.36263	11705	103040	0.50833	0.30561	0.69439	0.61122	0.99992	False
sgRNA_2065_r1	uORF_NUDCD1	266.45	203.19	266.45	203.19	-0.38937	2001	19464	0.50831	0.30562	0.69438	0.61124	0.99992	False
sgRNA_1382_r0	uORF_HERPUD2	926.3	725.03	926.3	725.03	-0.35301	20255	174230	0.50824	0.30564	0.69436	0.61129	0.99992	False
sgRNA_2560_r1	uORF_RNF2	491.67	613.13	491.67	613.13	0.31794	7377.1	57123	0.50822	0.68817	0.31183	0.62367	0.99992	True
sgRNA_1644_r2	uORF_LMTK2	407.4	510.33	407.4	510.33	0.32427	5297.4	41040	0.50809	0.68738	0.31262	0.62524	0.99992	True
sgRNA_2757_r3	uORF_SLC25A44	487.46	376.24	487.46	376.24	-0.37277	6185.5	56267	0.50799	0.30573	0.69427	0.61146	0.99992	False
sgRNA_3193_r1	uORF_TMEM230	651.33	806.82	651.33	806.82	0.30844	12089	93700	0.50797	0.68908	0.31092	0.62185	0.99992	True
sgRNA_328_r2	uORF_ATRAID	454.91	350.63	454.91	350.63	-0.3747	5437.6	49826	0.5079	0.30576	0.69424	0.61152	0.99992	False
sgRNA_3399_r1	uORF_WAC	356.33	273.3	356.33	273.3	-0.38151	3447	32430	0.50789	0.30577	0.69423	0.61153	0.99992	False
sgRNA_467_r1	uORF_C11ORF24	777.15	606	777.15	606	-0.35834	14645	127880	0.50784	0.30578	0.69422	0.61157	0.99992	False
sgRNA_1762_r2	uORF_MBTPS1_2	589.37	456.8	589.37	456.8	-0.36689	8786.9	78582	0.50775	0.30582	0.69418	0.61163	0.99992	False
sgRNA_2668_r3	uORF_SEC14L1	763.73	595.42	763.73	595.42	-0.35863	14165	124020	0.50751	0.3059	0.6941	0.6118	0.99992	False
sgRNA_568_r2	uORF_CCNK	700.57	545.13	700.57	545.13	-0.36134	12081	106530	0.5075	0.3059	0.6941	0.6118	0.99992	False
sgRNA_2022_r0	uORF_NIPA2	934.83	732.18	934.83	732.18	-0.35208	20534	177070	0.50746	0.30591	0.69409	0.61183	0.99992	False
sgRNA_2994_r3	uORF_STAMBPL1	1678.6	1332.9	1678.6	1332.9	-0.33246	59754	496830	0.50744	0.30592	0.69408	0.61185	0.99992	False
sgRNA_3330_r3	uORF_TYW1	1136.1	893.84	1136.1	893.84	-0.34564	29342	249660	0.50744	0.30592	0.69408	0.61185	0.99992	False
sgRNA_2273_r0	uORF_POLR3H	1210.3	953.77	1210.3	953.77	-0.34331	32899	279110	0.50715	0.30602	0.69398	0.61205	0.99992	False
sgRNA_1765_r0	uORF_MCRS1	277.89	351.28	277.89	351.28	0.33704	2693.2	20955	0.507	0.68529	0.31471	0.62943	0.99992	True
sgRNA_2387_r3	uORF_PTTG1	1132.1	890.98	1132.1	890.98	-0.34516	29064	248110	0.50668	0.30619	0.69381	0.61238	0.99992	False
sgRNA_3617_r1	uORF_ZNF599	1092.2	1336.8	1092.2	1336.8	0.29122	29899	232930	0.50668	0.69015	0.30985	0.6197	0.99992	True
sgRNA_3376_r1	uORF_UNC50	684.1	846.03	684.1	846.03	0.30609	13110	102160	0.50661	0.68875	0.31125	0.62249	0.99992	True
sgRNA_1404_r0	uORF_HSPA4	1155.4	909.86	1155.4	909.86	-0.34438	30154	257200	0.50655	0.30624	0.69376	0.61247	0.99992	False
sgRNA_788_r3	uORF_CTBP2	1484.4	1175.8	1484.4	1175.8	-0.33595	47610	400010	0.50652	0.30625	0.69375	0.61249	0.99992	False
sgRNA_2192_r2	uORF_PHF3	841.09	657.54	841.09	657.54	-0.35469	16844	146990	0.50646	0.30627	0.69373	0.61253	0.99992	False
sgRNA_1295_r0	uORF_GPATCH4	975.05	764.86	975.05	764.86	-0.34988	22091	190710	0.50644	0.30627	0.69373	0.61255	0.99992	False
sgRNA_2935_r0	uORF_SPOPL	1094.5	860.85	1094.5	860.85	-0.34608	27296	233780	0.50643	0.30628	0.69372	0.61255	0.99992	False
sgRNA_1455_r1	uORF_IGF1R	360.56	276.86	360.56	276.86	-0.37985	3502.4	33110	0.50641	0.30628	0.69372	0.61257	0.99992	False
sgRNA_1087_r1	uORF_FAM126B	576.25	446.78	576.25	446.78	-0.36642	8381.8	75531	0.5064	0.30629	0.69371	0.61258	0.99992	False
sgRNA_900_r1	uORF_DEPDC1	548.76	682.05	548.76	682.05	0.31318	8882.9	69305	0.5063	0.68789	0.31211	0.62423	0.99992	True
sgRNA_3367_r1	uORF_UGDH	875.48	1076.5	875.48	1076.5	0.29795	20214	157740	0.50625	0.68939	0.31061	0.62123	0.99992	True
sgRNA_148_r0	NT_Control9	714.23	882.29	714.23	882.29	0.30449	14123	110210	0.50624	0.68876	0.31124	0.62247	0.99992	True
sgRNA_2974_r3	uORF_SSTR1	1453.4	1150.9	1453.4	1150.9	-0.33646	45764	385380	0.50624	0.30634	0.69366	0.61269	0.99992	False
sgRNA_92_r2	NT_Control39	1104.9	1351.7	1104.9	1351.7	0.29054	30438	237720	0.50605	0.68995	0.31005	0.62009	0.99992	True
sgRNA_2355_r0	uORF_PRR7	1517.4	1202.9	1517.4	1202.9	-0.33481	49451	415820	0.506	0.30643	0.69357	0.61286	0.99992	False
sgRNA_1286_r1	uORF_GOLGA4	476.86	368.36	476.86	368.36	-0.37159	5887	54132	0.5059	0.30646	0.69354	0.61293	0.99992	False
sgRNA_2702_r2	uORF_SFMBT1	575.21	446.1	575.21	446.1	-0.36602	8335.9	75291	0.50587	0.30647	0.69353	0.61295	0.99992	False
sgRNA_3073_r3	uORF_TBCCD1	126.12	162.78	126.12	162.78	0.36553	671.8	5250.6	0.50586	0.68046	0.31954	0.63908	0.99992	True
sgRNA_467_r3	uORF_C11ORF24	945.9	741.77	945.9	741.77	-0.3503	20835	180780	0.50572	0.30653	0.69347	0.61305	0.99992	False
sgRNA_2758_r2	uORF_SLC29A1	88.961	115.98	88.961	115.98	0.37895	365.14	2855.7	0.50569	0.67801	0.32199	0.64397	0.99992	True
sgRNA_283_r2	uORF_AP5M1	656.09	510.33	656.09	510.33	-0.36182	10622	94910	0.50564	0.30655	0.69345	0.61311	0.99992	False
sgRNA_188_r2	uORF_ADAM10	1338.5	1058.1	1338.5	1058.1	-0.33876	39290	333290	0.50563	0.30656	0.69344	0.61311	0.99992	False
sgRNA_1680_r2	uORF_MAF1	2023.9	1615.8	2023.9	1615.8	-0.32472	83276	690960	0.50563	0.30656	0.69344	0.61312	0.99992	False
sgRNA_2826_r3	uORF_SLCO5A1	1240.2	978.79	1240.2	978.79	-0.34116	34162	291370	0.50545	0.30662	0.69338	0.61325	0.99992	False
sgRNA_2038_r2	uORF_NR1D1	878.49	687.88	878.49	687.88	-0.35242	18167	158700	0.50539	0.30664	0.69336	0.61328	0.99992	False
sgRNA_2735_r0	uORF_SIPA1L3	1237.1	1509.3	1237.1	1509.3	0.2867	37044	290100	0.50536	0.69	0.31	0.62001	0.99992	True
sgRNA_2744_r1	uORF_SLC20A1_2	790.9	974.36	790.9	974.36	0.30062	16830	131890	0.50517	0.6887	0.3113	0.6226	0.99992	True
sgRNA_2702_r1	uORF_SFMBT1	631.24	490.74	631.24	490.74	-0.36255	9868.9	88672	0.50511	0.30674	0.69326	0.61348	0.99992	False
sgRNA_687_r3	uORF_CILK1	1077	847.43	1077	847.43	-0.34552	26357	227240	0.50505	0.30676	0.69324	0.61352	0.99992	False
sgRNA_795_r1	uORF_CTNS_1	595.29	462.23	595.29	462.23	-0.36429	8852.4	79976	0.50505	0.30676	0.69324	0.61353	0.99992	False
sgRNA_2733_r2	uORF_SIM2	772.34	951.97	772.34	951.97	0.30132	16132	126490	0.50504	0.68858	0.31142	0.62284	0.99992	True
sgRNA_2378_r3	uORF_PTPRF	616.59	763.9	616.59	763.9	0.30863	10851	85082	0.50504	0.68785	0.31215	0.62431	0.99992	True
sgRNA_2685_r1	uORF_SERTAD2	278.08	212.7	278.08	212.7	-0.38513	2137.7	20980	0.50488	0.30682	0.69318	0.61365	0.99992	False
sgRNA_1505_r0	uORF_ITGB8	1712.4	1362.2	1712.4	1362.2	-0.32985	61318	514620	0.50485	0.30683	0.69317	0.61366	0.99992	False
sgRNA_1817_r2	uORF_MFSD10	1075.6	1316	1075.6	1316	0.29072	28886	226720	0.5048	0.68944	0.31056	0.62112	0.99992	True
sgRNA_3316_r3	uORF_TTC9	1221.2	963.8	1221.2	963.8	-0.34113	33118	283540	0.50475	0.30687	0.69313	0.61374	0.99992	False
sgRNA_384_r3	uORF_BDNF	212.2	269.86	212.2	269.86	0.34535	1662.5	13055	0.50466	0.68307	0.31693	0.63385	0.99992	True
sgRNA_1364_r1	uORF_HBS1L	696.79	543.03	696.79	543.03	-0.35912	11822	105520	0.50463	0.30691	0.69309	0.61382	0.99992	False
sgRNA_197_r1	uORF_ADAMTS9	678.82	528.77	678.82	528.77	-0.35978	11257	100770	0.50447	0.30697	0.69303	0.61393	0.99992	False
sgRNA_1702_r0	uORF_MAP3K7	1221.3	1489.9	1221.3	1489.9	0.28663	36082	283580	0.50446	0.68964	0.31036	0.62071	0.99992	True
sgRNA_1290_r2	uORF_GOLPH3	370	284.61	370	284.61	-0.37737	3645.6	34649	0.50442	0.30698	0.69302	0.61397	0.99992	False
sgRNA_1258_r1	uORF_GMCL1	678.82	838.9	678.82	838.9	0.30507	12813	100770	0.50428	0.6879	0.3121	0.62421	0.99992	True
sgRNA_2023_r2	uORF_NIPA2	1064.5	837.77	1064.5	837.77	-0.34519	25704	222600	0.50415	0.30708	0.69292	0.61416	0.99992	False
sgRNA_1492_r1	uORF_ISG20L2_2	1230.8	971.98	1230.8	971.98	-0.34023	33481	287480	0.50391	0.30716	0.69284	0.61432	0.99992	False
sgRNA_387_r1	uORF_BET1	902.97	1108.6	902.97	1108.6	0.29573	21147	166570	0.5039	0.68864	0.31136	0.62272	0.99992	True
sgRNA_2411_r1	uORF_RAB29	299.23	229.33	299.23	229.33	-0.38236	2442.9	23862	0.50383	0.30719	0.69281	0.61438	0.99992	False
sgRNA_808_r1	uORF_CUEDC2	1215.9	960.1	1215.9	960.1	-0.34051	32729	281410	0.50376	0.30721	0.69279	0.61443	0.99992	False
sgRNA_2620_r0	uORF_RSF1	731.29	570.83	731.29	570.83	-0.35682	12873	114890	0.50368	0.30724	0.69276	0.61449	0.99992	False
sgRNA_3193_r0	uORF_TMEM230	697.16	860.85	697.16	860.85	0.30387	13396	105620	0.50366	0.68776	0.31224	0.62448	0.99992	True
sgRNA_565_r1	uORF_CCNE1	285.48	218.64	285.48	218.64	-0.38333	2234.3	21970	0.50363	0.30726	0.69274	0.61452	0.99992	False
sgRNA_3470_r0	uORF_ZC3H6	181.6	231.81	181.6	231.81	0.35041	1260.1	9937.1	0.50361	0.68184	0.31816	0.63633	0.99992	True
sgRNA_1459_r3	uORF_IKZF5	314.3	395.52	314.3	395.52	0.33065	3298	26013	0.50356	0.68462	0.31538	0.63076	0.99992	True
sgRNA_862_r3	uORF_DCAF11	1067	1305.1	1067	1305.1	0.29029	28332	223530	0.50348	0.68895	0.31105	0.6221	0.99992	True
sgRNA_2167_r2	uORF_PDE8A	669.23	827.06	669.23	827.06	0.30508	12455	98283	0.50344	0.68755	0.31245	0.6249	0.99992	True
sgRNA_1385_r3	uORF_HIGD2A	435.42	336.26	435.42	336.26	-0.37184	4915.9	46131	0.50324	0.3074	0.6926	0.6148	0.99992	False
sgRNA_2574_r3	uORF_RNFT1	756.72	932.39	756.72	932.39	0.30081	15430	122020	0.50289	0.68775	0.31225	0.6245	0.99992	True
sgRNA_2942_r2	uORF_SPPL3	439.75	548.7	439.75	548.7	0.31867	5934.6	46942	0.50284	0.6858	0.3142	0.6284	0.99992	True
sgRNA_1117_r3	uORF_FANCB	963.92	757.48	963.92	757.48	-0.3473	21309	186890	0.50275	0.30757	0.69243	0.61514	0.99992	False
sgRNA_2443_r0	uORF_RBBP8	107.26	138.88	107.26	138.88	0.36974	500.02	3956.7	0.50274	0.67824	0.32176	0.64352	0.99992	True
sgRNA_2528_r3	uORF_RNASE4	859.82	673.95	859.82	673.95	-0.35094	17274	152810	0.50272	0.30758	0.69242	0.61516	0.99992	False
sgRNA_2964_r0	uORF_SRSF5	992.12	780.17	992.12	780.17	-0.34632	22460	196630	0.50269	0.30759	0.69241	0.61518	0.99992	False
sgRNA_3250_r2	uORF_TRAF7	730.9	901.11	730.9	901.11	0.30167	14487	114780	0.50241	0.68747	0.31253	0.62506	0.99992	True
sgRNA_2067_r2	uORF_NUDCD1	1389	1101	1389	1101	-0.33502	41485	355800	0.50237	0.3077	0.6923	0.61541	0.99992	False
sgRNA_2134_r2	uORF_PCDH7	673.27	831.52	673.27	831.52	0.30415	12521	99331	0.50211	0.68709	0.31291	0.62581	0.99992	True
sgRNA_2858_r3	uORF_SMAD6_2	1184.1	935.25	1184.1	935.25	-0.34009	30972	268560	0.5021	0.3078	0.6922	0.6156	0.99992	False
sgRNA_1828_r0	uORF_MIEF1_2	369.3	462.59	369.3	462.59	0.32415	4351.4	34534	0.502	0.68478	0.31522	0.63045	0.99992	True
sgRNA_951_r3	uORF_DUSP4_1	529.5	657.53	529.5	657.53	0.31188	8194.9	65082	0.50183	0.68615	0.31385	0.62769	0.99992	True
sgRNA_2541_r2	uORF_RNF13	1090.8	860.07	1090.8	860.07	-0.34248	26614	232380	0.50173	0.30793	0.69207	0.61586	0.99992	False
sgRNA_1419_r3	uORF_HYAL2	1744.7	1390.7	1744.7	1390.7	-0.3269	62634	531820	0.50173	0.30793	0.69207	0.61586	0.99992	False
sgRNA_3461_r0	uORF_ZBED8	2075.6	1661.4	2075.6	1661.4	-0.32095	85781	722450	0.50163	0.30797	0.69203	0.61593	0.99992	False
sgRNA_3031_r1	uORF_TAF2	422.94	326.77	422.94	326.77	-0.37119	4624.5	43832	0.50158	0.30798	0.69202	0.61596	0.99992	False
sgRNA_353_r0	uORF_B3GNT2	749.57	586.15	749.57	586.15	-0.35426	13353	120000	0.50151	0.30801	0.69199	0.61601	0.99992	False
sgRNA_1809_r0	uORF_MFHAS1	1422.4	1727.8	1422.4	1727.8	0.28049	46654	371000	0.5015	0.68895	0.31105	0.62209	0.99992	True
sgRNA_900_r2	uORF_DEPDC1	559.04	693.23	559.04	693.23	0.30989	9003.8	71605	0.50148	0.68623	0.31377	0.62755	0.99992	True
sgRNA_1024_r2	uORF_ENHO	1664	2014.6	1664	2014.6	0.27568	61456	489220	0.50124	0.6892	0.3108	0.6216	0.99992	True
sgRNA_481_r3	uORF_C11orf71	444.42	554.01	444.42	554.01	0.31733	6004.3	47823	0.5011	0.68522	0.31478	0.62956	0.99992	True
sgRNA_1760_r0	uORF_MBTPS1_1	769.07	946.63	769.07	946.63	0.29932	15762	125550	0.50109	0.68716	0.31284	0.62568	0.99992	True
sgRNA_1309_r3	uORF_GPR87	1026	808.17	1026	808.17	-0.3439	23721	208600	0.50101	0.30818	0.69182	0.61636	0.99992	False
sgRNA_3093_r2	uORF_TECPR1	1178.7	1437.3	1178.7	1437.3	0.28592	33433	266410	0.50099	0.68832	0.31168	0.62336	0.99992	True
sgRNA_1727_r2	uORF_MARCHF4	465.02	579.03	465.02	579.03	0.31573	6498.9	51790	0.50097	0.68535	0.31465	0.6293	0.99992	True
sgRNA_695_r1	uORF_CLCN3_2	398.62	307.75	398.62	307.75	-0.37217	4128.2	39498	0.50085	0.30824	0.69176	0.61647	0.99992	False
sgRNA_1316_r0	uORF_GPS2	35.346	26.55	35.346	26.55	-0.39971	38.678	577.49	0.50066	0.3083	0.6917	0.61661	0.99992	False
sgRNA_1957_r3	uORF_NCAPD3	937.89	737.49	937.89	737.49	-0.34639	20082	178090	0.50052	0.30835	0.69165	0.61671	0.99992	False
sgRNA_3339_r1	uORF_UBAP1	653.44	509.76	653.44	509.76	-0.35763	10323	94237	0.5005	0.30836	0.69164	0.61672	0.99992	False
sgRNA_444_r1	uORF_BPGM	266.45	336.27	266.45	336.27	0.33464	2437.5	19464	0.50046	0.68272	0.31728	0.63457	0.99992	True
sgRNA_475_r0	uORF_C11ORF58	666.69	823.06	666.69	823.06	0.30357	12226	97627	0.50046	0.68647	0.31353	0.62705	0.99992	True
sgRNA_1080_r1	uORF_FAF1	552.99	685.62	552.99	685.62	0.30964	8794.6	70247	0.50039	0.6858	0.3142	0.62841	0.99992	True
sgRNA_59_r1	NT_Control100	80.358	60.6	80.358	60.6	-0.40135	195.19	2392.3	0.50037	0.30841	0.69159	0.61681	0.99992	False
sgRNA_3484_r1	uORF_ZDHHC1	701.02	547.78	701.02	547.78	-0.35529	11741	106650	0.50026	0.30845	0.69155	0.61689	0.99992	False
sgRNA_2575_r2	uORF_RNFT1	417.51	521.04	417.51	521.04	0.31889	5359.1	42848	0.50015	0.68462	0.31538	0.63075	0.99992	True
sgRNA_2877_r2	uORF_SMO	963.41	1179.5	963.41	1179.5	0.29165	23343	186710	0.50004	0.68745	0.31255	0.6251	0.99992	True
sgRNA_1541_r0	uORF_KAT6A	817.83	641.3	817.83	641.3	-0.35032	15582	139910	0.50003	0.30853	0.69147	0.61706	0.99992	False
sgRNA_1598_r3	uORF_KLF4	780.74	960.23	780.74	960.23	0.29819	16108	128930	0.49988	0.68677	0.31323	0.62646	0.99992	True
sgRNA_2674_r2	uORF_SENP1	1354.6	1646.1	1354.6	1646.1	0.28095	42473	340430	0.49953	0.68814	0.31186	0.62372	0.99992	True
sgRNA_3480_r2	uORF_ZCRB1	1092.8	862.75	1092.8	862.75	-0.34067	26463	233140	0.49952	0.30871	0.69129	0.61742	0.99992	False
sgRNA_1692_r1	uORF_MAP2K3	804.64	630.96	804.64	630.96	-0.35031	15083	135960	0.49939	0.30875	0.69125	0.6175	0.99992	False
sgRNA_2696_r1	uORF_SETX	197.72	150.91	197.72	150.91	-0.38758	1095.9	11534	0.49934	0.30877	0.69123	0.61754	0.99992	False
sgRNA_2287_r2	uORF_PPM1H	1107	874.35	1107	874.35	-0.33998	27054	238490	0.49916	0.30883	0.69117	0.61767	0.99992	False
sgRNA_727_r1	uORF_CNOT7	211.47	161.6	211.47	161.6	-0.38592	1243.4	12976	0.49906	0.30887	0.69113	0.61773	0.99992	False
sgRNA_2087_r3	uORF_OGFOD1	1263.2	1000.9	1263.2	1000.9	-0.33545	34395	300970	0.49887	0.30894	0.69106	0.61787	0.99992	False
sgRNA_3472_r0	uORF_ZC3H6	394.9	493.23	394.9	493.23	0.32005	4834.3	38851	0.49886	0.68393	0.31607	0.63214	0.99992	True
sgRNA_3521_r3	uORF_ZFAND2A	387.37	484.04	387.37	484.04	0.32068	4672.9	37559	0.49883	0.68384	0.31616	0.63233	0.99992	True
sgRNA_2793_r2	uORF_SLC38A1_1	649.01	506.76	649.01	506.76	-0.35631	10117	93115	0.49869	0.309	0.691	0.618	0.99992	False
sgRNA_2685_r2	uORF_SERTAD2	307.32	236.43	307.32	236.43	-0.37692	2512.7	25007	0.49863	0.30902	0.69098	0.61804	0.99992	False
sgRNA_1089_r0	uORF_FAM135A	2303.6	1851.4	2303.6	1851.4	-0.31511	102230	868180	0.49842	0.30909	0.69091	0.61819	0.99992	False
sgRNA_2824_r3	uORF_SLCO5A1	1275.2	1010.9	1275.2	1010.9	-0.33478	34926	306040	0.49839	0.3091	0.6909	0.61821	0.99992	False
sgRNA_3588_r3	uORF_ZNF496	431.41	537.59	431.41	537.59	0.31678	5636.7	45388	0.49838	0.68412	0.31588	0.63176	0.99992	True
sgRNA_793_r1	uORF_CTNS_1	1032	1260.7	1032	1260.7	0.2886	26165	210760	0.49829	0.68701	0.31299	0.62597	0.99992	True
sgRNA_2758_r0	uORF_SLC29A1	64.597	84.757	64.597	84.757	0.38662	203.21	1636.9	0.49828	0.6728	0.3272	0.65439	0.99992	True
sgRNA_2901_r2	uORF_SOCS2	1154.5	1407	1154.5	1407	0.28515	31881	256820	0.49827	0.6873	0.3127	0.6254	0.99992	True
sgRNA_2352_r0	uORF_PRR7	1383.4	1098.8	1383.4	1098.8	-0.332	40492	353250	0.49825	0.30915	0.69085	0.6183	0.99992	False
sgRNA_2121_r0	uORF_PARP3	663.04	817.96	663.04	817.96	0.30253	12000	96687	0.49823	0.68566	0.31434	0.62869	0.99992	True
sgRNA_1142_r1	uORF_FBXO46	655.56	512.13	655.56	512.13	-0.35558	10285	94774	0.49818	0.30918	0.69082	0.61836	0.99992	False
sgRNA_501_r0	uORF_C17orf67	647.19	505.48	647.19	505.48	-0.35592	10041	92656	0.49812	0.3092	0.6908	0.6184	0.99992	False
sgRNA_158_r3	NT_Control99	498.48	618.98	498.48	618.98	0.3118	7260.1	58522	0.49811	0.68459	0.31541	0.63081	0.99992	True
sgRNA_2626_r2	uORF_RSPRY1	1876.3	2263.5	1876.3	2263.5	0.27055	74968	604590	0.49799	0.68829	0.31171	0.62342	0.99992	True
sgRNA_584_r3	uORF_CDC42BPB	1431.4	1138	1431.4	1138	-0.33063	43031	375150	0.49793	0.30927	0.69073	0.61853	0.99992	False
sgRNA_873_r2	uORF_DCAF6	1102.9	871.67	1102.9	871.67	-0.33912	26737	236950	0.49792	0.30927	0.69073	0.61854	0.99992	False
sgRNA_296_r1	uORF_ARL4C	612.2	477.67	612.2	477.67	-0.35732	9049.2	84020	0.49782	0.3093	0.6907	0.61861	0.99992	False
sgRNA_3501_r0	uORF_ZDHHC5	1435.8	1141.7	1435.8	1141.7	-0.33042	43246	377190	0.49778	0.30932	0.69068	0.61864	0.99992	False
sgRNA_1422_r3	uORF_IBTK	838.8	658.96	838.8	658.96	-0.34768	16172	146290	0.49776	0.30933	0.69067	0.61866	0.99992	False
sgRNA_1988_r1	uORF_NDC80	1103.9	1346.3	1103.9	1346.3	0.28617	29381	237320	0.49761	0.68695	0.31305	0.6261	0.99992	True
sgRNA_3513_r2	uORF_ZDHHC6_3	1883.3	2271.5	1883.3	2271.5	0.27023	75338	608620	0.49756	0.68815	0.31185	0.62371	0.99992	True
sgRNA_3265_r0	uORF_TRIM37	998.21	787.32	998.21	787.32	-0.342	22237	198760	0.49752	0.30941	0.69059	0.61882	0.99992	False
sgRNA_1643_r3	uORF_LMBR1L	1062	838.86	1062	838.86	-0.33993	24898	221690	0.4974	0.30945	0.69055	0.6189	0.99992	False
sgRNA_2922_r1	uORF_SPAG5	507.53	629.77	507.53	629.77	0.31079	7471.6	60404	0.49738	0.6844	0.3156	0.6312	0.99992	True
sgRNA_2843_r0	uORF_SLX4	299.83	230.78	299.83	230.78	-0.37616	2383.6	23946	0.49713	0.30955	0.69045	0.6191	0.99992	False
sgRNA_3347_r0	uORF_UBE3B	263.26	331.88	263.26	331.88	0.33302	2354.1	19057	0.49704	0.68142	0.31858	0.63716	0.99992	True
sgRNA_27_r0	Control_PCNA	263.26	202.19	263.26	202.19	-0.37914	1864.9	19057	0.49701	0.30959	0.69041	0.61918	0.99992	False
sgRNA_1457_r2	uORF_IKZF5	390.22	487.14	390.22	487.14	0.31932	4696.8	38045	0.49689	0.68317	0.31683	0.63366	0.99992	True
sgRNA_1375_r2	uORF_HENMT1	1716.5	1371.3	1716.5	1371.3	-0.32376	59598	516800	0.49678	0.30967	0.69033	0.61935	0.99992	False
sgRNA_185_r2	uORF_ACAP2	571.17	706.61	571.17	706.61	0.30652	9172.5	74362	0.49669	0.68458	0.31542	0.63083	0.99992	True
sgRNA_2365_r2	uORF_PTAFR	842.1	662.01	842.1	662.01	-0.34668	16217	147300	0.49668	0.30971	0.69029	0.61942	0.99992	False
sgRNA_964_r3	uORF_DYNLL1	1316.3	1045.2	1316.3	1045.2	-0.33239	36738	323610	0.49664	0.30972	0.69028	0.61944	0.99992	False
sgRNA_2761_r0	uORF_SLC29A1	102.38	77.609	102.38	77.609	-0.3952	306.82	3648.2	0.49649	0.30977	0.69023	0.61955	0.99992	False
sgRNA_2247_r3	uORF_PLK4_1	1351.3	1073.7	1351.3	1073.7	-0.33141	38515	338950	0.49647	0.30978	0.69022	0.61956	0.99992	False
sgRNA_3553_r3	uORF_ZNF180	16.015	12.137	16.015	12.137	-0.37322	7.5214	149.99	0.49631	0.30984	0.69016	0.61967	0.99992	False
sgRNA_3639_r0	uORF_ZNF740	631.35	779.15	631.35	779.15	0.30304	10923	88700	0.49629	0.68479	0.31521	0.63042	0.99992	True
sgRNA_2995_r3	uORF_STAMBPL1	1064	841.01	1064	841.01	-0.33897	24866	222420	0.49627	0.30985	0.69015	0.61971	0.99992	False
sgRNA_1318_r1	uORF_GPSM2	253.76	194.87	253.76	194.87	-0.37925	1734.1	17867	0.49622	0.30987	0.69013	0.61974	0.99992	False
sgRNA_3359_r0	uORF_UBP1	1926.9	1544	1926.9	1544	-0.31945	73321	633680	0.49615	0.30989	0.69011	0.61979	0.99992	False
sgRNA_826_r2	uORF_CYB561A3	634.86	783.34	634.86	783.34	0.30278	11024	89570	0.49613	0.68476	0.31524	0.63049	0.99992	True
sgRNA_2458_r3	uORF_RBM27	532.51	659.67	532.51	659.67	0.30842	8085	65733	0.49598	0.68407	0.31593	0.63185	0.99992	True
sgRNA_2912_r1	uORF_SOCS6	720.05	564.42	720.05	564.42	-0.35079	12112	111800	0.49583	0.31001	0.68999	0.62001	0.99992	False
sgRNA_3387_r2	uORF_USP22	2182.6	2623	2182.6	2623	0.26509	97002	789380	0.49575	0.68778	0.31222	0.62445	0.99992	True
sgRNA_2373_r2	uORF_PTPN13	1344.5	1631.8	1344.5	1631.8	0.27919	41268	335960	0.49565	0.68674	0.31326	0.62652	0.99992	True
sgRNA_2252_r0	uORF_PLPPR2	305.92	383.96	305.92	383.96	0.32683	3044.9	24807	0.49547	0.68157	0.31843	0.63686	0.99992	True
sgRNA_1960_r2	uORF_NCAPG	887.59	1086.7	887.59	1086.7	0.29168	19820	161610	0.49527	0.68551	0.31449	0.62898	0.99992	True
sgRNA_2715_r0	uORF_SH3BP5L	723.98	567.77	723.98	567.77	-0.35009	12200	112880	0.49518	0.31024	0.68976	0.62047	0.99992	False
sgRNA_2937_r0	uORF_SPOPL	1293.2	1027.3	1293.2	1027.3	-0.33176	35342	313670	0.49507	0.31027	0.68973	0.62055	0.99992	False
sgRNA_1389_r0	uORF_HNRNPH3	1000.6	790.39	1000.6	790.39	-0.33992	22105	199620	0.495	0.3103	0.6897	0.6206	0.99992	False
sgRNA_2488_r2	uORF_REV3L	198.14	151.67	198.14	151.67	-0.38335	1079.7	11577	0.49497	0.31031	0.68969	0.62062	0.99992	False
sgRNA_320_r1	uORF_ATG2B	484.26	376.67	484.26	376.67	-0.36163	5788	55619	0.49497	0.31031	0.68969	0.62062	0.99992	False
sgRNA_3357_r1	uORF_UBL7	888.17	1087.2	888.17	1087.2	0.29147	19815	161790	0.49491	0.68538	0.31462	0.62923	0.99992	True
sgRNA_3485_r2	uORF_ZDHHC1	1211.1	960.89	1211.1	960.89	-0.33355	31299	279430	0.49464	0.31043	0.68957	0.62085	0.99992	False
sgRNA_2911_r0	uORF_SOCS4_2	346.14	432.98	346.14	432.98	0.32208	3769.9	30819	0.49462	0.68183	0.31817	0.63634	0.99992	True
sgRNA_1890_r0	uORF_MRRF	1224.9	972.15	1224.9	972.15	-0.33311	31943	285080	0.49455	0.31046	0.68954	0.62091	0.99992	False
sgRNA_2944_r0	uORF_SPRY4_1	1671	1335.7	1671	1335.7	-0.32291	56215	492870	0.49444	0.3105	0.6895	0.62099	0.99992	False
sgRNA_266_r3	uORF_ANKRD12	1025	810.31	1025	810.31	-0.33868	23042	208250	0.49439	0.31051	0.68949	0.62103	0.99992	False
sgRNA_3360_r0	uORF_UBP1	1351.7	1075.3	1351.7	1075.3	-0.32974	38191	339110	0.4943	0.31055	0.68945	0.62109	0.99992	False
sgRNA_1443_r1	uORF_IFRD2	1093.3	1332	1093.3	1332	0.2847	28495	233320	0.49422	0.68571	0.31429	0.62857	0.99992	True
sgRNA_1610_r1	uORF_KXD1	1754.1	2116.3	1754.1	2116.3	0.27061	65566	536920	0.4942	0.68681	0.31319	0.62639	0.99992	True
sgRNA_2637_r1	uORF_RXRG	531.85	414.7	531.85	414.7	-0.35819	6861.9	65589	0.49403	0.31064	0.68936	0.62129	0.99992	False
sgRNA_514_r1	uORF_C2CD3	862.8	679.68	862.8	679.68	-0.34372	16766	153740	0.49396	0.31067	0.68933	0.62133	0.99992	False
sgRNA_2222_r1	uORF_PIK3R2	926.24	1132.4	926.24	1132.4	0.28964	21251	174210	0.49394	0.68516	0.31484	0.62969	0.99992	True
sgRNA_1732_r1	uORF_MARCHF9	918.83	724.83	918.83	724.83	-0.34175	18819	171760	0.49393	0.31068	0.68932	0.62135	0.99992	False
sgRNA_1217_r0	uORF_GBA2	916.55	722.99	916.55	722.99	-0.34182	18733	171010	0.49393	0.31068	0.68932	0.62136	0.99992	False
sgRNA_1713_r2	uORF_Mar-05	787.51	619.18	787.51	619.18	-0.34644	14167	130900	0.49385	0.31071	0.68929	0.62141	0.99992	False
sgRNA_1081_r3	uORF_FAF1	552.53	431.21	552.53	431.21	-0.35691	7358.6	70143	0.49382	0.31072	0.68928	0.62144	0.99992	False
sgRNA_693_r1	uORF_CLCN3_1	604.8	472.92	604.8	472.92	-0.3542	8696.4	82240	0.4937	0.31076	0.68924	0.62152	0.99992	False
sgRNA_627_r0	uORF_CENPBD1	1985.5	1594	1985.5	1594	-0.31659	76599	668000	0.4936	0.31079	0.68921	0.62159	0.99992	False
sgRNA_2686_r0	uORF_SESN2	1326.1	1054.9	1326.1	1054.9	-0.32982	36776	327880	0.4936	0.31079	0.68921	0.62159	0.99992	False
sgRNA_3578_r3	uORF_ZNF391	2128	1711.3	2128	1711.3	-0.31427	86838	754910	0.49357	0.31081	0.68919	0.62161	0.99992	False
sgRNA_645_r1	uORF_CEP104	1168.4	926.83	1168.4	926.83	-0.3338	29170	262290	0.49348	0.31084	0.68916	0.62167	0.99992	False
sgRNA_550_r2	uORF_CCDC106	603.52	471.97	603.52	471.97	-0.35405	8652.9	81934	0.49344	0.31085	0.68915	0.6217	0.99992	False
sgRNA_70_r0	NT_Control19	542.37	670.91	542.37	670.91	0.30632	8260.7	67891	0.49331	0.68318	0.31682	0.63364	0.99992	True
sgRNA_1236_r1	uORF_GGCT	425.05	528.77	425.05	528.77	0.31433	5378.4	44218	0.49322	0.6822	0.3178	0.6356	0.99992	True
sgRNA_1161_r3	uORF_FGFR1OP2	1056	836.01	1056	836.01	-0.33667	24200	219480	0.49305	0.31099	0.68901	0.62198	0.99992	False
sgRNA_3423_r3	uORF_WNK1	1159.1	919.54	1159.1	919.54	-0.33371	28696	258640	0.49304	0.31099	0.68901	0.62198	0.99992	False
sgRNA_2870_r0	uORF_SMIM3	2386.4	2860.3	2386.4	2860.3	0.2612	112270	924030	0.49295	0.68694	0.31306	0.62613	0.99992	True
sgRNA_346_r0	uORF_AZI2	744.7	585.13	744.7	585.13	-0.34737	12731	118630	0.49291	0.31104	0.68896	0.62207	0.99992	False
sgRNA_1592_r2	uORF_KIF9	794.58	974.27	794.58	974.27	0.29379	16144	132980	0.49275	0.68427	0.31573	0.63145	0.99992	True
sgRNA_3242_r1	uORF_TOR1AIP2_1	775.04	609.57	775.04	609.57	-0.34597	13690	127270	0.49268	0.31112	0.68888	0.62224	0.99992	False
sgRNA_291_r1	uORF_ARAF	1052.1	1282.1	1052.1	1282.1	0.28506	26462	218040	0.49268	0.68506	0.31494	0.62988	0.99992	True
sgRNA_583_r3	uORF_CDC27	175.17	222.75	175.17	222.75	0.34491	1131.8	9328.4	0.49261	0.67762	0.32238	0.64477	0.99992	True
sgRNA_937_r0	uORF_DSEL	336.39	420.72	336.39	420.72	0.32186	3555.7	29310	0.49257	0.68096	0.31904	0.63809	0.99992	True
sgRNA_1193_r3	uORF_G2E3	1343.3	1069.5	1343.3	1069.5	-0.3286	37488	335410	0.49256	0.31116	0.68884	0.62233	0.99992	False
sgRNA_2605_r3	uORF_RPS15A	918.88	1123	918.88	1123	0.28914	20835	171780	0.49253	0.68463	0.31537	0.63074	0.99992	True
sgRNA_1771_r2	uORF_MED1	222.4	281.04	222.4	281.04	0.33625	1719.2	14175	0.4925	0.6789	0.3211	0.6422	0.99992	True
sgRNA_2154_r3	uORF_PCNX4	1178.1	935.25	1178.1	935.25	-0.33276	29495	266170	0.49249	0.31119	0.68881	0.62237	0.99992	False
sgRNA_822_r3	uORF_CXCL16	768.73	943.1	768.73	943.1	0.29458	15202	125450	0.49229	0.68401	0.31599	0.63199	0.99992	True
sgRNA_3593_r3	uORF_ZNF521	1334.3	1062.3	1334.3	1062.3	-0.32855	36978	331460	0.49221	0.31129	0.68871	0.62257	0.99992	False
sgRNA_2321_r2	uORF_PPTC7	413.47	321.19	413.47	321.19	-0.36335	4257.7	42121	0.492	0.31136	0.68864	0.62272	0.99992	False
sgRNA_38_r3	Control_PSMA6	130.12	99.236	130.12	99.236	-0.38753	477.04	5545.3	0.49186	0.31141	0.68859	0.62282	0.99992	False
sgRNA_1415_r1	uORF_HUWE1	51.81	39.212	51.81	39.212	-0.39318	79.354	1116.9	0.49184	0.31142	0.68858	0.62283	0.99992	False
sgRNA_1853_r2	uORF_MMS22L	295.19	370.26	295.19	370.26	0.32591	2817.7	23299	0.49181	0.68008	0.31992	0.63985	0.99992	True
sgRNA_482_r1	uORF_C11orf71	495.9	614.32	495.9	614.32	0.3084	7012.4	57990	0.49178	0.68229	0.31771	0.63541	0.99992	True
sgRNA_3348_r2	uORF_UBL3	745.05	914.5	745.05	914.5	0.29528	14356	118730	0.49176	0.68372	0.31628	0.63256	0.99992	True
sgRNA_2436_r3	uORF_RARB	527.5	652.53	527.5	652.53	0.30634	7815.8	64650	0.49172	0.68251	0.31749	0.63499	0.99992	True
sgRNA_363_r0	uORF_BACE1	1150.6	1399	1150.6	1399	0.28184	30862	255290	0.49171	0.68495	0.31505	0.6301	0.99992	True
sgRNA_226_r1	uORF_AIP	824.73	649.97	824.73	649.97	-0.34308	15271	141990	0.49146	0.31155	0.68845	0.6231	0.99992	False
sgRNA_996_r0	uORF_EIF5	169.42	129.69	169.42	129.69	-0.38292	789.11	8798.6	0.49146	0.31155	0.68845	0.6231	0.99992	False
sgRNA_57_r0	NT_Control1	358.33	447.27	358.33	447.27	0.31906	3955.2	32752	0.49146	0.68084	0.31916	0.63833	0.99992	True
sgRNA_836_r0	uORF_CYP2R1	2175.6	1752.3	2175.6	1752.3	-0.31197	89574	784920	0.49139	0.31158	0.68842	0.62315	0.99992	False
sgRNA_438_r2	uORF_BMPR2_2	570.16	703.94	570.16	703.94	0.3036	8948.3	74131	0.49135	0.68266	0.31734	0.63469	0.99992	True
sgRNA_1820_r3	uORF_MGAT2	1667.6	1335	1667.6	1335	-0.32066	55293	491100	0.49134	0.31159	0.68841	0.62319	0.99992	False
sgRNA_720_r2	uORF_CMC2	864.34	1057.2	864.34	1057.2	0.29034	18607	154220	0.49122	0.68398	0.31602	0.63204	0.99992	True
sgRNA_1968_r1	uORF_NCAPH2	621.72	487.18	621.72	487.18	-0.35117	9050.5	86333	0.49106	0.31169	0.68831	0.62339	0.99992	False
sgRNA_3041_r0	uORF_TAF4B	1686.8	1351	1686.8	1351	-0.32008	56392	501140	0.49105	0.31169	0.68831	0.62339	0.99992	False
sgRNA_2963_r1	uORF_SRSF5	581.54	455.1	581.54	455.1	-0.35302	7994	76755	0.49096	0.31173	0.68827	0.62346	0.99992	False
sgRNA_701_r1	uORF_CLDN7	814.16	641.65	814.16	641.65	-0.34304	14879	138800	0.49093	0.31174	0.68826	0.62348	0.99992	False
sgRNA_1547_r0	uORF_KATNB1	892.17	704.61	892.17	704.61	-0.34007	17590	163080	0.49072	0.31181	0.68819	0.62363	0.99992	False
sgRNA_611_r0	uORF_CDKL2	797.11	628.02	797.11	628.02	-0.34347	14295	133720	0.49067	0.31183	0.68817	0.62366	0.99992	False
sgRNA_2679_r0	uORF_SEPW1	241.33	185.85	241.33	185.85	-0.37504	1538.6	16359	0.49052	0.31188	0.68812	0.62377	0.99992	False
sgRNA_954_r3	uORF_DUSP4_2	1586.5	1269.4	1586.5	1269.4	-0.32153	50292	449780	0.49033	0.31195	0.68805	0.6239	0.99992	False
sgRNA_2380_r0	uORF_PTPRF	1073.8	851.66	1073.8	851.66	-0.334	24669	226030	0.49032	0.31195	0.68805	0.6239	0.99992	False
sgRNA_2110_r3	uORF_PALD1	1309.2	1043	1309.2	1043	-0.32765	35431	320580	0.49024	0.31198	0.68802	0.62396	0.99992	False
sgRNA_2518_r0	uORF_RIOK1	377.83	470.76	377.83	470.76	0.31649	4317.7	35949	0.49012	0.68058	0.31942	0.63884	0.99992	True
sgRNA_2515_r1	uORF_RIC8A	729.57	573.92	729.57	573.92	-0.34566	12113	114420	0.49009	0.31204	0.68796	0.62407	0.99992	False
sgRNA_141_r2	NT_Control83	707.65	868.99	707.65	868.99	0.29594	13017	108430	0.48999	0.68291	0.31709	0.63417	0.99992	True
sgRNA_1255_r1	uORF_GLUL	863.85	682.05	863.85	682.05	-0.34046	16526	154070	0.48997	0.31208	0.68792	0.62416	0.99992	False
sgRNA_2357_r0	uORF_PSKH1	364.43	454.42	364.43	454.42	0.31762	4049.5	33737	0.48997	0.68037	0.31963	0.63926	0.99992	True
sgRNA_221_r0	uORF_AGGF1	1911.1	1535.8	1911.1	1535.8	-0.31519	70411	624520	0.48996	0.31208	0.68792	0.62416	0.99992	False
sgRNA_2922_r3	uORF_SPAG5	744.71	586.13	744.71	586.13	-0.34492	12573	118630	0.48994	0.31209	0.68791	0.62417	0.99992	False
sgRNA_1178_r1	uORF_FOXJ2	769.75	943.47	769.75	943.47	0.29324	15089	125750	0.48989	0.68315	0.31685	0.6337	0.99992	True
sgRNA_3250_r0	uORF_TRAF7	839.76	662.74	839.76	662.74	-0.34108	15669	146580	0.48968	0.31218	0.68782	0.62436	0.99992	False
sgRNA_1175_r0	uORF_FOXJ2	840.98	663.76	840.98	663.76	-0.34096	15704	146960	0.48957	0.31222	0.68778	0.62444	0.99992	False
sgRNA_1341_r0	uORF_GTF3C6	1017.7	1239.7	1017.7	1239.7	0.28441	24640	205650	0.48952	0.68384	0.31616	0.63232	0.99992	True
sgRNA_491_r3	uORF_C17orf100	1742.7	1397.9	1742.7	1397.9	-0.31786	59441	530750	0.48949	0.31225	0.68775	0.62449	0.99992	False
sgRNA_2389_r0	uORF_PTTG1	500.93	619.85	500.93	619.85	0.30675	7070.6	59030	0.48945	0.68149	0.31851	0.63702	0.99992	True
sgRNA_1158_r3	uORF_FGFR1	618.59	761.76	618.59	761.76	0.29992	10249	85569	0.48944	0.68226	0.31774	0.63548	0.99992	True
sgRNA_2973_r1	uORF_SSR1	947.38	749.78	947.38	749.78	-0.33708	19523	181280	0.48929	0.31232	0.68768	0.62464	0.99992	False
sgRNA_2641_r1	uORF_SAR1B	1190.6	947.03	1190.6	947.03	-0.32986	29657	271140	0.48919	0.31235	0.68765	0.62471	0.99992	False
sgRNA_3196_r0	uORF_TMEM51	783.7	959.9	783.7	959.9	0.29225	15524	129790	0.4891	0.68292	0.31708	0.63416	0.99992	True
sgRNA_443_r0	uORF_BPGM	1216.4	968.07	1216.4	968.07	-0.32911	30829	281590	0.48909	0.31239	0.68761	0.62478	0.99992	False
sgRNA_540_r1	uORF_CALM3	437.74	341.03	437.74	341.03	-0.35927	4677	46566	0.48908	0.31239	0.68761	0.62479	0.99992	False
sgRNA_1427_r1	uORF_ICE2	898.74	710.57	898.74	710.57	-0.33851	17705	165200	0.48905	0.3124	0.6876	0.6248	0.99992	False
sgRNA_3145_r2	uORF_TMCO3	847.15	1035.8	847.15	1035.8	0.28979	17800	148860	0.48903	0.68314	0.31686	0.63373	0.99992	True
sgRNA_676_r2	uORF_CHSY1	346.75	432.71	346.75	432.71	0.3187	3695.1	30914	0.48894	0.67978	0.32022	0.64045	0.99992	True
sgRNA_559_r1	uORF_CCDC90B	13.746	19.012	13.746	19.012	0.44058	13.867	116.03	0.48891	0.65246	0.34754	0.69508	0.99992	True
sgRNA_1614_r1	uORF_L2HGDH	463.12	361.23	463.12	361.23	-0.3576	5191	51417	0.4889	0.31246	0.68754	0.62491	0.99992	False
sgRNA_1112_r3	uORF_FAM96A	1502.4	1201.5	1502.4	1201.5	-0.32218	45268	408610	0.48885	0.31248	0.68752	0.62495	0.99992	False
sgRNA_2070_r2	uORF_NUDT21	764.26	602.23	764.26	602.23	-0.34324	13127	124170	0.48883	0.31248	0.68752	0.62496	0.99992	False
sgRNA_3504_r0	uORF_ZDHHC5	918.99	727.07	918.99	727.07	-0.33753	18415	171810	0.48868	0.31253	0.68747	0.62507	0.99992	False
sgRNA_3594_r2	uORF_ZNF521	286.09	358.66	286.09	358.66	0.32513	2633.2	22053	0.48868	0.67879	0.32121	0.64243	0.99992	True
sgRNA_709_r2	uORF_CLMP	689.45	846.69	689.45	846.69	0.296	12362	103570	0.48859	0.68232	0.31768	0.63535	0.99992	True
sgRNA_2060_r1	uORF_NUAK1	1134.5	1378.4	1134.5	1378.4	0.28063	29726	249060	0.48858	0.68379	0.31621	0.63241	0.99992	True
sgRNA_1887_r2	uORF_MRRF	1723.6	2076.1	1723.6	2076.1	0.26831	62130	520560	0.48857	0.68476	0.31524	0.63047	0.99992	True
sgRNA_3286_r1	uORF_TRPM7	728.51	893.56	728.51	893.56	0.29424	13620	114130	0.48856	0.68249	0.31751	0.63501	0.99992	True
sgRNA_3487_r2	uORF_ZDHHC14	788.52	621.86	788.52	621.86	-0.34207	13888	131200	0.48855	0.31258	0.68742	0.62516	0.99992	False
sgRNA_315_r0	uORF_ASUN	613.06	480.97	613.06	480.97	-0.34944	8724.3	84228	0.48852	0.31259	0.68741	0.62518	0.99992	False
sgRNA_2934_r2	uORF_SPOP	2605.1	2110	2605.1	2110	-0.30397	122570	1078600	0.48847	0.31261	0.68739	0.62521	0.99992	False
sgRNA_2229_r2	uORF_PITPNM1	667.21	819.92	667.21	819.92	0.29695	11661	97760	0.48843	0.68216	0.31784	0.63569	0.99992	True
sgRNA_312_r3	uORF_ASNSD1	839.8	663.24	839.8	663.24	-0.34006	15587	146590	0.48842	0.31263	0.68737	0.62526	0.99992	False
sgRNA_1171_r0	uORF_FLRT2	1460.1	1764.6	1460.1	1764.6	0.27305	46342	388550	0.48841	0.68435	0.31565	0.63131	0.99992	True
sgRNA_781_r2	uORF_CTBP1_2	267.89	336.36	267.89	336.36	0.32723	2343.5	19650	0.48839	0.67836	0.32164	0.64328	0.99992	True
sgRNA_665_r2	uORF_CES2	556.01	435.39	556.01	435.39	-0.35208	7274.4	70923	0.48835	0.31265	0.68735	0.6253	0.99992	False
sgRNA_3541_r0	uORF_ZNF10	4933.8	4055.1	4933.8	4055.1	-0.2829	386060	3328100	0.48829	0.31267	0.68733	0.62535	0.99992	False
sgRNA_2473_r1	uORF_RCOR1	2628.6	3139.3	2628.6	3139.3	0.2561	130450	1095800	0.48795	0.68531	0.31469	0.62937	0.99992	True
sgRNA_1392_r2	uORF_HOMER1	336.64	420.22	336.64	420.22	0.31911	3493.2	29347	0.48791	0.67927	0.32073	0.64146	0.99992	True
sgRNA_1534_r3	uORF_JPH2	986.94	782.46	986.94	782.46	-0.33456	20905	194820	0.4877	0.31288	0.68712	0.62576	0.99992	False
sgRNA_2616_r1	uORF_RRNAD1	617.49	484.8	617.49	484.8	-0.34838	8803	85302	0.4875	0.31295	0.68705	0.62591	0.99992	False
sgRNA_2410_r0	uORF_RAB22A	890.96	1087.5	890.96	1087.5	0.28736	19324	162690	0.4874	0.6827	0.3173	0.6346	0.99992	True
sgRNA_535_r3	uORF_CALM1	1073	852.43	1073	852.43	-0.33168	24331	225750	0.48734	0.31301	0.68699	0.62601	0.99992	False
sgRNA_3634_r1	uORF_ZNF736	232.62	179.42	232.62	179.42	-0.37274	1414.7	15337	0.48722	0.31305	0.68695	0.6261	0.99992	False
sgRNA_3305_r3	uORF_TSSC1	1471.4	1177.3	1471.4	1177.3	-0.32151	43258	393850	0.48707	0.3131	0.6869	0.62621	0.99992	False
sgRNA_2812_r1	uORF_SLC44A1	317.2	245.97	317.2	245.97	-0.36564	2537.4	26436	0.48707	0.3131	0.6869	0.62621	0.99992	False
sgRNA_2455_r0	uORF_RBM17	838.55	662.74	838.55	662.74	-0.33899	15454	146210	0.48704	0.31312	0.68688	0.62623	0.99992	False
sgRNA_2004_r2	uORF_NEK4	1949.1	1569.4	1949.1	1569.4	-0.31242	72084	646560	0.48703	0.31312	0.68688	0.62624	0.99992	False
sgRNA_1885_r2	uORF_MRPS21	975.54	773.53	975.54	773.53	-0.33436	20404	190870	0.487	0.31313	0.68687	0.62626	0.99992	False
sgRNA_346_r2	uORF_AZI2	692.48	545.13	692.48	545.13	-0.34462	10856	104370	0.48697	0.31314	0.68686	0.62628	0.99992	False
sgRNA_2513_r2	uORF_RIC8A	890.62	704.83	890.62	704.83	-0.33711	17259	162580	0.48696	0.31314	0.68686	0.62628	0.99992	False
sgRNA_3376_r3	uORF_UNC50	886.85	701.79	886.85	701.79	-0.33721	17123	161370	0.48693	0.31315	0.68685	0.62631	0.99992	False
sgRNA_1769_r1	uORF_MECP2	1075.3	1307.1	1075.3	1307.1	0.28133	26853	226610	0.48683	0.68302	0.31698	0.63395	0.99992	True
sgRNA_647_r2	uORF_CEP290	970.49	1182.2	970.49	1182.2	0.28437	22402	189140	0.48671	0.6827	0.3173	0.6346	0.99992	True
sgRNA_3373_r3	uORF_UNC13B	1352.3	1080.2	1352.3	1080.2	-0.32387	37024	339390	0.48665	0.31325	0.68675	0.62651	0.99992	False
sgRNA_1264_r3	uORF_GMPPA	482.46	596.84	482.46	596.84	0.30637	6541.8	55254	0.48661	0.68032	0.31968	0.63936	0.99992	True
sgRNA_1991_r3	uORF_NDC80	889.85	1085.9	889.85	1085.9	0.28695	19215	162330	0.48656	0.68239	0.31761	0.63521	0.99992	True
sgRNA_2452_r0	uORF_RBM15B	147.48	187.9	147.48	187.9	0.34735	816.83	6902.3	0.4865	0.67434	0.32566	0.65132	0.99992	True
sgRNA_201_r2	uORF_ADAT1	728.87	574.57	728.87	574.57	-0.34266	11905	114230	0.48641	0.31334	0.68666	0.62668	0.99992	False
sgRNA_3112_r2	uORF_THOC6	15.164	11.598	15.164	11.598	-0.35952	6.3559	136.82	0.48634	0.31336	0.68664	0.62673	0.99992	False
sgRNA_1755_r3	uORF_MBNL2_2	462.44	361.25	462.44	361.25	-0.35541	5120.1	51285	0.48633	0.31337	0.68663	0.62673	0.99992	False
sgRNA_2791_r2	uORF_SLC38A1_1	638.9	502.3	638.9	502.3	-0.34642	9329.7	90577	0.48633	0.31337	0.68663	0.62673	0.99992	False
sgRNA_1478_r0	uORF_IRF2	555.78	685.21	555.78	685.21	0.30153	8375.5	70872	0.48616	0.6807	0.3193	0.63861	0.99992	True
sgRNA_2727_r3	uORF_SHTN1	501.48	619.69	501.48	619.69	0.30481	6986.9	59143	0.48608	0.68028	0.31972	0.63945	0.99992	True
sgRNA_1635_r2	uORF_LGR4	686.42	842.23	686.42	842.23	0.29474	12139	102770	0.48604	0.68139	0.31861	0.63722	0.99992	True
sgRNA_918_r0	uORF_DNAJC2_1	1473.5	1778.9	1473.5	1778.9	0.27151	46613	394860	0.4859	0.68347	0.31653	0.63306	0.99992	True
sgRNA_1516_r2	uORF_IWS1	531.74	416.65	531.74	416.65	-0.35114	6623.1	65567	0.48578	0.31356	0.68644	0.62712	0.99992	False
sgRNA_620_r3	uORF_CDR2L	365.35	454.77	365.35	454.77	0.3151	3998.3	33887	0.48577	0.67886	0.32114	0.64228	0.99992	True
sgRNA_3496_r3	uORF_ZDHHC3	948.9	752.48	948.9	752.48	-0.33421	19291	181790	0.48576	0.31357	0.68643	0.62714	0.99992	False
sgRNA_1613_r1	uORF_L2HGDH	689.39	543.03	689.39	543.03	-0.34373	10711	103550	0.48574	0.31358	0.68642	0.62715	0.99992	False
sgRNA_998_r1	uORF_ELK4	637.58	501.44	637.58	501.44	-0.34592	9267.3	90247	0.48566	0.31361	0.68639	0.62721	0.99992	False
sgRNA_90_r3	NT_Control37	1387.3	1109.4	1387.3	1109.4	-0.32221	38609	355040	0.48552	0.31365	0.68635	0.6273	0.99992	False
sgRNA_450_r2	uORF_BRD2_2	1269.7	1537.2	1269.7	1537.2	0.27564	35785	303710	0.48544	0.68295	0.31705	0.63409	0.99992	True
sgRNA_1444_r0	uORF_IFRD2	759.32	599.43	759.32	599.43	-0.34062	12783	122760	0.4854	0.3137	0.6863	0.62739	0.99992	False
sgRNA_2749_r0	uORF_SLC25A38	415.62	515.69	415.62	515.69	0.31058	5007.5	42506	0.4854	0.67928	0.32072	0.64145	0.99992	True
sgRNA_3468_r3	uORF_ZBTB21	638.61	784.61	638.61	784.61	0.29662	10658	90504	0.4853	0.68088	0.31912	0.63824	0.99992	True
sgRNA_1146_r1	uORF_FBXO5	429.28	335.08	429.28	335.08	-0.35646	4436.7	44995	0.48528	0.31374	0.68626	0.62748	0.99992	False
sgRNA_3400_r3	uORF_WAC	603.58	742.48	603.58	742.48	0.29838	9647.9	81947	0.48525	0.68066	0.31934	0.63867	0.99992	True
sgRNA_163_r3	uORF_ABHD13	2273.2	1838.4	2273.2	1838.4	-0.30613	94527	848070	0.48524	0.31375	0.68625	0.62751	0.99992	False
sgRNA_3521_r2	uORF_ZFAND2A	470.08	367.58	470.08	367.58	-0.35398	5252.7	52784	0.48519	0.31377	0.68623	0.62754	0.99992	False
sgRNA_811_r2	uORF_CUL3	792.56	626.32	792.56	626.32	-0.33915	13819	132380	0.48515	0.31379	0.68621	0.62757	0.99992	False
sgRNA_1589_r0	uORF_KIF9	1513.8	1213.2	1513.8	1213.2	-0.31915	45186	414060	0.48514	0.31379	0.68621	0.62757	0.99992	False
sgRNA_3497_r1	uORF_ZDHHC4	236.85	182.99	236.85	182.99	-0.3704	1450.2	15830	0.48511	0.3138	0.6862	0.62759	0.99992	False
sgRNA_1588_r0	uORF_KIF5B	1767.3	2125.1	1767.3	2125.1	0.26583	64001	544040	0.48506	0.68356	0.31644	0.63288	0.99992	True
sgRNA_1711_r3	uORF_MAPKAPK3	77.074	99.95	77.074	99.95	0.37073	261.66	2224.8	0.485	0.66925	0.33075	0.66149	0.99992	True
sgRNA_372_r3	uORF_BCKDK	1126.1	896.69	1126.1	896.69	-0.32829	26308	245790	0.48492	0.31387	0.68613	0.62773	0.99992	False
sgRNA_2738_r0	uORF_SLAIN2	1318.8	1595.1	1318.8	1595.1	0.27425	38173	324690	0.48491	0.68285	0.31715	0.63429	0.99992	True
sgRNA_2314_r1	uORF_PPP4R3B	364.78	283.99	364.78	283.99	-0.36008	3263.9	33795	0.48468	0.31395	0.68605	0.62791	0.99992	False
sgRNA_1170_r3	uORF_FLRT2	364.35	453.34	364.35	453.34	0.31452	3960.2	33724	0.48462	0.67843	0.32157	0.64314	0.99992	True
sgRNA_3309_r2	uORF_TST	293.17	366.69	293.17	366.69	0.32185	2702.8	23019	0.48459	0.67742	0.32258	0.64517	0.99992	True
sgRNA_1615_r1	uORF_L2HGDH	716.88	565.6	716.88	565.6	-0.3414	11442	110940	0.4843	0.31409	0.68591	0.62817	0.99992	False
sgRNA_2975_r3	uORF_SSTR1	971.93	771.76	971.93	771.76	-0.33232	20034	189630	0.48429	0.31409	0.68591	0.62818	0.99992	False
sgRNA_1507_r2	uORF_IVNS1ABP_1	818.85	1000.1	818.85	1000.1	0.28823	16435	140210	0.48417	0.68129	0.31871	0.63743	0.99992	True
sgRNA_1490_r0	uORF_ISG20L2_1	911.67	722.99	911.67	722.99	-0.33413	17801	169410	0.48413	0.31415	0.68585	0.62829	0.99992	False
sgRNA_1083_r0	uORF_FAM118B	678.88	535.09	678.88	535.09	-0.3428	10337	100790	0.48407	0.31417	0.68583	0.62834	0.99992	False
sgRNA_914_r3	uORF_DNAJC10	1324.3	1058.8	1324.3	1058.8	-0.32255	35247	327090	0.48404	0.31418	0.68582	0.62835	0.99992	False
sgRNA_1199_r2	uORF_GALM	473.11	370.26	473.11	370.26	-0.3528	5289.3	53385	0.48402	0.31419	0.68581	0.62837	0.99992	False
sgRNA_971_r1	uORF_E2F8_2	2170.7	2598.7	2170.7	2598.7	0.25949	91573	781830	0.48399	0.68358	0.31642	0.63285	0.99992	True
sgRNA_2018_r3	uORF_NFKB2	264.25	331.26	264.25	331.26	0.32496	2245.2	19183	0.48382	0.67662	0.32338	0.64675	0.99992	True
sgRNA_2983_r1	uORF_ST3GAL6	146.97	112.88	146.97	112.88	-0.37776	581	6861	0.48375	0.31428	0.68572	0.62856	0.99992	False
sgRNA_1412_r1	uORF_HTT	1678	2018.8	1678	2018.8	0.26662	58078	496520	0.48367	0.68296	0.31704	0.63409	0.99992	True
sgRNA_3166_r1	uORF_TMEM177	868.08	1058.7	868.08	1058.7	0.28613	18172	155400	0.48361	0.68126	0.31874	0.63748	0.99992	True
sgRNA_2320_r0	uORF_PPTC7	532.62	656.61	532.62	656.61	0.30142	7686.8	65758	0.48352	0.67958	0.32042	0.64084	0.99992	True
sgRNA_2344_r0	uORF_PRPF39	780.04	616.79	780.04	616.79	-0.33829	13326	128720	0.48352	0.31436	0.68564	0.62873	0.99992	False
sgRNA_105_r2	NT_Control50	785.49	960	785.49	960	0.28911	15227	130310	0.48343	0.68089	0.31911	0.63822	0.99992	True
sgRNA_2178_r2	uORF_PEX26_2	56.612	74.052	56.612	74.052	0.38153	152.08	1302.1	0.48331	0.66608	0.33392	0.66784	0.99992	True
sgRNA_1327_r1	uORF_GSE1	617.49	485.99	617.49	485.99	-0.34486	8646	85302	0.48329	0.31444	0.68556	0.62889	0.99992	False
sgRNA_3515_r3	uORF_ZDHHC6_3	788.75	963.8	788.75	963.8	0.28883	15321	131260	0.48316	0.6808	0.3192	0.63839	0.99992	True
sgRNA_2982_r0	uORF_ST3GAL6	164.54	126.63	164.54	126.63	-0.37527	718.78	8360.1	0.48303	0.31454	0.68546	0.62908	0.99992	False
sgRNA_3175_r0	uORF_TMEM185B	1132.3	902.72	1132.3	902.72	-0.32657	26350	248180	0.48293	0.31457	0.68543	0.62915	0.99992	False
sgRNA_2752_r3	uORF_SLC25A39	609.58	479.76	609.58	479.76	-0.34487	8426.9	83388	0.48287	0.31459	0.68541	0.62919	0.99992	False
sgRNA_3384_r0	uORF_USP1	357.11	444.21	357.11	444.21	0.31407	3792.9	32556	0.48271	0.67764	0.32236	0.64471	0.99992	True
sgRNA_3310_r1	uORF_TST	714.77	564.42	714.77	564.42	-0.34018	11303	110360	0.4827	0.31465	0.68535	0.62931	0.99992	False
sgRNA_667_r3	uORF_CGGBP1	468.45	579	468.45	579	0.30508	6110.5	52463	0.48265	0.67877	0.32123	0.64247	0.99992	True
sgRNA_1660_r0	uORF_LRRC8A	1669.8	1342.8	1669.8	1342.8	-0.31416	53445	492230	0.48264	0.31468	0.68532	0.62935	0.99992	False
sgRNA_189_r3	uORF_ADAM10	1136.1	905.97	1136.1	905.97	-0.3262	26475	249660	0.4826	0.31469	0.68531	0.62938	0.99992	False
sgRNA_1283_r0	uORF_GOLGA4	934.83	742.39	934.83	742.39	-0.33213	18517	177070	0.48257	0.3147	0.6853	0.6294	0.99992	False
sgRNA_2571_r0	uORF_RNF8	936.05	743.41	936.05	743.41	-0.33203	18555	177470	0.48249	0.31473	0.68527	0.62946	0.99992	False
sgRNA_1234_r2	uORF_GGCT	228.47	287.29	228.47	287.29	0.3292	1729.7	14861	0.48249	0.67538	0.32462	0.64923	0.99992	True
sgRNA_523_r3	uORF_C7orf31	934.89	742.48	934.89	742.48	-0.33204	18510	177090	0.48246	0.31474	0.68526	0.62948	0.99992	False
sgRNA_1942_r0	uORF_NADK	1679.5	1351	1679.5	1351	-0.31381	53963	497310	0.48242	0.31476	0.68524	0.62951	0.99992	False
sgRNA_453_r3	uORF_BRD2_2	484.46	598.27	484.46	598.27	0.30385	6476.3	55658	0.48241	0.67881	0.32119	0.64237	0.99992	True
sgRNA_3661_r0	uORF_ZNF875	827.58	655.59	827.58	655.59	-0.33564	14789	142860	0.4824	0.31476	0.68524	0.62952	0.99992	False
sgRNA_2785_r0	uORF_SLC36A4	865.36	686.23	865.36	686.23	-0.33418	16044	154540	0.48224	0.31482	0.68518	0.62964	0.99992	False
sgRNA_2947_r0	uORF_SPRY4_2	215.73	271.63	215.73	271.63	0.33105	1562.5	13438	0.48222	0.67498	0.32502	0.65004	0.99992	True
sgRNA_1054_r0	uORF_EXO1_1	548.47	430.93	548.47	430.93	-0.34722	6907	69239	0.48218	0.31484	0.68516	0.62968	0.99992	False
sgRNA_1393_r2	uORF_HOMER1	456.94	357.77	456.94	357.77	-0.3521	4917.2	50216	0.48214	0.31485	0.68515	0.62971	0.99992	False
sgRNA_3604_r3	uORF_ZNF568	415.4	514.74	415.4	514.74	0.30869	4934.8	42467	0.48209	0.67807	0.32193	0.64385	0.99992	True
sgRNA_1400_r0	uORF_HR	1396.8	1119.2	1396.8	1119.2	-0.31936	38520	359310	0.48205	0.31488	0.68512	0.62977	0.99992	False
sgRNA_2064_r3	uORF_NUAK1	1970.9	1591.3	1970.9	1591.3	-0.30842	72023	659380	0.48202	0.3149	0.6851	0.62979	0.99992	False
sgRNA_1621_r1	uORF_LARS2	689.39	544.22	689.39	544.22	-0.34059	10538	103550	0.48193	0.31493	0.68507	0.62985	0.99992	False
sgRNA_1273_r3	uORF_GNG4	428.41	530.45	428.41	530.45	0.30758	5206	44834	0.48191	0.67814	0.32186	0.64372	0.99992	True
sgRNA_3396_r1	uORF_WAC	411.31	509.76	411.31	509.76	0.30891	4846	41735	0.4819	0.67797	0.32203	0.64407	0.99992	True
sgRNA_2655_r2	uORF_SCD5	1252.5	1514.9	1252.5	1514.9	0.27421	34429	296510	0.4819	0.68165	0.31835	0.6367	0.99992	True
sgRNA_1670_r2	uORF_LUC7L3	1163.6	928.77	1163.6	928.77	-0.32485	27566	260400	0.4818	0.31497	0.68503	0.62994	0.99992	False
sgRNA_3499_r1	uORF_ZDHHC4	1412.6	1132.4	1412.6	1132.4	-0.31874	39262	366530	0.4817	0.31501	0.68499	0.63002	0.99992	False
sgRNA_1920_r0	uORF_MYEOV	398.55	494.25	398.55	494.25	0.30976	4578.6	39486	0.48157	0.67771	0.32229	0.64458	0.99992	True
sgRNA_472_r3	uORF_C11ORF57	297.28	371.24	297.28	371.24	0.31956	2735	23590	0.48153	0.67637	0.32363	0.64726	0.99992	True
sgRNA_99_r1	NT_Control45	154.37	118.82	154.37	118.82	-0.37481	631.84	7476.9	0.4815	0.31508	0.68492	0.63016	0.99992	False
sgRNA_1090_r1	uORF_FAM135A	836.36	663.04	836.36	663.04	-0.33458	15020	145540	0.48148	0.31509	0.68491	0.63018	0.99992	False
sgRNA_1054_r1	uORF_EXO1_1	570.97	449.16	570.97	449.16	-0.34551	7419	74315	0.48146	0.31509	0.68491	0.63019	0.99992	False
sgRNA_2844_r1	uORF_SLX4	453.6	355.28	453.6	355.28	-0.35157	4833.1	49574	0.48132	0.31515	0.68485	0.63029	0.99992	False
sgRNA_654_r1	uORF_CEP63	176.58	223.39	176.58	223.39	0.33756	1095.7	9460.3	0.4813	0.67351	0.32649	0.65298	0.99992	True
sgRNA_3267_r1	uORF_TRIM37	255.88	198.44	255.88	198.44	-0.36515	1649.8	18129	0.48122	0.31518	0.68482	0.63036	0.99992	False
sgRNA_160_r1	uORF_A4GALT	713.71	873.36	713.71	873.36	0.29087	12744	110070	0.4812	0.67978	0.32022	0.64045	0.99992	True
sgRNA_1837_r0	uORF_MKKS_1	429.02	531.01	429.02	531.01	0.30704	5200.5	44947	0.48105	0.67783	0.32217	0.64434	0.99992	True
sgRNA_949_r1	uORF_DUSP18	918.83	1118.1	918.83	1118.1	0.28294	19861	171760	0.48089	0.68045	0.31955	0.6391	0.99992	True
sgRNA_3273_r1	uORF_TRIP11	597.4	470.54	597.4	470.54	-0.34372	8046.3	80477	0.48083	0.31532	0.68468	0.63064	0.99992	False
sgRNA_2467_r1	uORF_RBSN	567.8	446.78	567.8	446.78	-0.34512	7322.4	73590	0.48082	0.31532	0.68468	0.63064	0.99992	False
sgRNA_3376_r2	uORF_UNC50	822.89	1003.7	822.89	1003.7	0.28626	16349	141430	0.48081	0.68009	0.31991	0.63982	0.99992	True
sgRNA_1697_r1	uORF_MAP3K21	766.58	936.34	766.58	936.34	0.28826	14409	124830	0.48047	0.67974	0.32026	0.64051	0.99992	True
sgRNA_1242_r1	uORF_GJB3	743.31	588.18	743.31	588.18	-0.3372	12033	118240	0.48046	0.31545	0.68455	0.6309	0.99992	False
sgRNA_2069_r3	uORF_NUDT21	1379.3	1105.9	1379.3	1105.9	-0.31851	37385	351440	0.48041	0.31547	0.68453	0.63094	0.99992	False
sgRNA_652_r3	uORF_CEP63	514.49	633.97	514.49	633.97	0.30074	7137.4	61870	0.48033	0.6783	0.3217	0.64341	0.99992	True
sgRNA_3124_r0	uORF_TINF2	478.99	375.79	478.99	375.79	-0.34926	5325.5	54558	0.48029	0.31551	0.68449	0.63102	0.99992	False
sgRNA_1887_r3	uORF_MRRF	2184.1	1769.1	2184.1	1769.1	-0.30385	86100	790330	0.48023	0.31553	0.68447	0.63106	0.99992	False
sgRNA_1858_r2	uORF_MOB3B	91.994	70.483	91.994	70.483	-0.37953	231.36	3027.5	0.48013	0.31557	0.68443	0.63113	0.99992	False
sgRNA_1517_r3	uORF_JAKMIP1	1214.2	970.94	1214.2	970.94	-0.3222	29577	280680	0.48007	0.31559	0.68441	0.63118	0.99992	False
sgRNA_664_r2	uORF_CES2	1690.3	1361.5	1690.3	1361.5	-0.31186	54048	502930	0.48005	0.31559	0.68441	0.63119	0.99992	False
sgRNA_2246_r0	uORF_PLK4_1	859.27	682.14	859.27	682.14	-0.3326	15686	152630	0.48001	0.31561	0.68439	0.63122	0.99992	False
sgRNA_78_r1	NT_Control26	703.14	860.29	703.14	860.29	0.29064	12348	107220	0.47994	0.67927	0.32073	0.64146	0.99992	True
sgRNA_2896_r1	uORF_SNX17	766.58	607.19	766.58	607.19	-0.33578	12702	124830	0.47981	0.31568	0.68432	0.63136	0.99992	False
sgRNA_2576_r3	uORF_RNFT1	1066	850.29	1066	850.29	-0.32586	23269	223160	0.47966	0.31573	0.68427	0.63147	0.99992	False
sgRNA_1144_r3	uORF_FBXO5	543.52	427.64	543.52	427.64	-0.34521	6713.6	68143	0.47951	0.31579	0.68421	0.63157	0.99992	False
sgRNA_388_r2	uORF_BET1	873.44	1063.5	873.44	1063.5	0.28374	18060	157090	0.47951	0.6798	0.3202	0.6404	0.99992	True
sgRNA_1901_r2	uORF_MTDH	906.8	720.89	906.8	720.89	-0.33059	17281	167820	0.4795	0.31579	0.68421	0.63159	0.99992	False
sgRNA_3461_r3	uORF_ZBED8	1869.8	1510	1869.8	1510	-0.30818	64738	600910	0.47939	0.31583	0.68417	0.63166	0.99992	False
sgRNA_1369_r3	uORF_HCFC1	759.72	601.84	759.72	601.84	-0.3356	12464	122880	0.47926	0.31588	0.68412	0.63175	0.99992	False
sgRNA_332_r1	uORF_ATRX	782.44	620.26	782.44	620.26	-0.33461	13150	129420	0.47911	0.31593	0.68407	0.63186	0.99992	False
sgRNA_848_r0	uORF_DAXX	1907.4	2285.4	1907.4	2285.4	0.26067	71417	622420	0.47904	0.68156	0.31844	0.63688	0.99992	True
sgRNA_2751_r0	uORF_SLC25A39	514.34	404.38	514.34	404.38	-0.34624	6045.3	61838	0.47898	0.31598	0.68402	0.63195	0.99992	False
sgRNA_516_r0	uORF_C6ORF62	3285.9	2687.7	3285.9	2687.7	-0.28982	178930	1624500	0.47887	0.31602	0.68398	0.63203	0.99992	False
sgRNA_65_r3	NT_Control14	477.46	588.99	477.46	588.99	0.30231	6220	54250	0.47886	0.67747	0.32253	0.64506	0.99992	True
sgRNA_2821_r1	uORF_SLC9B2	612.2	750.97	612.2	750.97	0.29431	9628	84020	0.47873	0.67836	0.32164	0.64329	0.99992	True
sgRNA_2355_r3	uORF_PRR7	1496.4	1203	1496.4	1203	-0.31469	43059	405730	0.47871	0.31607	0.68393	0.63214	0.99992	False
sgRNA_1311_r2	uORF_GPR87	645.98	791.37	645.98	791.37	0.29246	10570	92351	0.47844	0.67844	0.32156	0.64312	0.99992	True
sgRNA_2706_r1	uORF_SGK3	704.19	557.29	704.19	557.29	-0.33701	10791	107500	0.47833	0.31621	0.68379	0.63241	0.99992	False
sgRNA_300_r0	uORF_ARL5A	609.41	747.5	609.41	747.5	0.29422	9534.3	83346	0.47832	0.67819	0.32181	0.64362	0.99992	True
sgRNA_3532_r2	uORF_ZFYVE26	611.61	482.68	611.61	482.68	-0.34093	8311.8	83876	0.47827	0.31623	0.68377	0.63245	0.99992	False
sgRNA_1704_r2	uORF_MAP4K3	36.393	48.178	36.393	48.178	0.39525	69.444	607.23	0.47825	0.66002	0.33998	0.67997	0.99992	True
sgRNA_1958_r2	uORF_NCAPD3	1005.9	1220.5	1005.9	1220.5	0.2788	23037	201450	0.47824	0.67975	0.32025	0.6405	0.99992	True
sgRNA_3088_r2	uORF_TCP11L1	1123.1	897.54	1123.1	897.54	-0.32315	25446	244660	0.47822	0.31625	0.68375	0.63249	0.99992	False
sgRNA_920_r3	uORF_DNAJC2_1	385.37	477.62	385.37	477.62	0.3089	4255	37218	0.47818	0.67633	0.32367	0.64734	0.99992	True
sgRNA_394_r3	uORF_BEX3	1565.5	1260.1	1565.5	1260.1	-0.31288	46638	439330	0.47817	0.31626	0.68374	0.63253	0.99992	False
sgRNA_110_r0	NT_Control55	1053.1	840.42	1053.1	840.42	-0.32505	22607	218400	0.47815	0.31627	0.68373	0.63254	0.99992	False
sgRNA_3458_r1	uORF_ZBED3	321.43	250.72	321.43	250.72	-0.35719	2500.2	27059	0.47804	0.31631	0.68369	0.63262	0.99992	False
sgRNA_2992_r2	uORF_STAM	1109	1342.7	1109	1342.7	0.27573	27323	239260	0.47791	0.6799	0.3201	0.64019	0.99992	True
sgRNA_870_r1	uORF_DCAF13	478.98	590.56	478.98	590.56	0.30155	6224.9	54555	0.47771	0.67707	0.32293	0.64587	0.99992	True
sgRNA_1078_r3	uORF_FAF1	1085	866.71	1085	866.71	-0.32379	23833	230230	0.47769	0.31643	0.68357	0.63287	0.99992	False
sgRNA_1928_r3	uORF_MZF1_1	1490.4	1198.7	1490.4	1198.7	-0.31403	42555	402870	0.47767	0.31644	0.68356	0.63288	0.99992	False
sgRNA_1060_r0	uORF_EXOC3	1777	1434.7	1777	1434.7	-0.30848	58581	549340	0.47761	0.31647	0.68353	0.63293	0.99992	False
sgRNA_3254_r2	uORF_TRAFD1_1	1720.6	1388.2	1720.6	1388.2	-0.30944	55225	518950	0.47752	0.31649	0.68351	0.63299	0.99992	False
sgRNA_420_r2	uORF_BMP2	721.8	571.89	721.8	571.89	-0.33532	11236	112280	0.47713	0.31663	0.68337	0.63327	0.99992	False
sgRNA_2653_r0	uORF_SCD5	2485.2	2021.9	2485.2	2021.9	-0.29749	107300	992520	0.47706	0.31666	0.68334	0.63332	0.99992	False
sgRNA_1466_r3	uORF_ING1	504.48	396.94	504.48	396.94	-0.34509	5782.1	59768	0.47703	0.31667	0.68333	0.63334	0.99992	False
sgRNA_2215_r0	uORF_PIGW	1224.9	981.35	1224.9	981.35	-0.31955	29662	285080	0.47698	0.31669	0.68331	0.63338	0.99992	False
sgRNA_929_r2	uORF_DRG1	536.8	422.9	536.8	422.9	-0.34335	6486.7	66668	0.47693	0.31671	0.68329	0.63341	0.99992	False
sgRNA_3066_r3	uORF_TBC1D20	686.65	839.58	686.65	839.58	0.2897	11693	102830	0.47688	0.67809	0.32191	0.64383	0.99992	True
sgRNA_2560_r0	uORF_RNF2	461.93	569.81	461.93	569.81	0.30222	5819.3	51186	0.47684	0.6766	0.3234	0.64679	0.99992	True
sgRNA_3107_r2	uORF_THAP5	656.09	802.97	656.09	802.97	0.29106	10787	94910	0.47678	0.67789	0.32211	0.64421	0.99992	True
sgRNA_177_r2	uORF_AC090517.4	1000.8	798.51	1000.8	798.51	-0.32542	20463	199670	0.47668	0.31679	0.68321	0.63359	0.99992	False
sgRNA_917_r0	uORF_DNAJC19	848.3	1032.4	848.3	1032.4	0.28306	16948	149220	0.47661	0.67867	0.32133	0.64267	0.99992	True
sgRNA_1249_r2	uORF_GJC1	1318.2	1058.1	1318.2	1058.1	-0.31682	33827	324470	0.47634	0.31692	0.68308	0.63383	0.99992	False
sgRNA_509_r0	uORF_C20ORF24	999.43	797.53	999.43	797.53	-0.32519	20381	199190	0.47634	0.31692	0.68308	0.63383	0.99992	False
sgRNA_506_r1	uORF_C19ORF48	333.06	260.23	333.06	260.23	-0.35483	2652.8	28802	0.47634	0.31692	0.68308	0.63383	0.99992	False
sgRNA_809_r1	uORF_CUEDC2	1227.6	983.87	1227.6	983.87	-0.31899	29698	286170	0.47634	0.31692	0.68308	0.63384	0.99992	False
sgRNA_832_r1	uORF_CYP2R1	424	332.71	424	332.71	-0.34886	4166.7	44025	0.4762	0.31696	0.68304	0.63393	0.99992	False
sgRNA_2391_r3	uORF_PUS1	252.24	315.56	252.24	315.56	0.32195	2004.4	17679	0.47619	0.67359	0.32641	0.65281	0.99992	True
sgRNA_3446_r0	uORF_YARS1	1354.1	1631.8	1354.1	1631.8	0.26897	38566	340190	0.47616	0.67978	0.32022	0.64044	0.99992	True
sgRNA_2482_r2	uORF_REST	940.16	749.44	940.16	749.44	-0.3267	18187	178850	0.47595	0.31706	0.68294	0.63411	0.99992	False
sgRNA_2242_r3	uORF_PKN3	1077	861	1077	861	-0.32264	23335	227240	0.47593	0.31706	0.68294	0.63412	0.99992	False
sgRNA_3279_r3	uORF_TRIQK	1433.4	1153	1433.4	1153	-0.31378	39305	376080	0.47573	0.31713	0.68287	0.63427	0.99992	False
sgRNA_1710_r3	uORF_MAPKAPK3	1353.3	1630.6	1353.3	1630.6	0.26876	38453	339830	0.47572	0.67962	0.32038	0.64077	0.99992	True
sgRNA_1376_r3	uORF_HENMT1	1199.1	960.95	1199.1	960.95	-0.31918	28369	274590	0.47565	0.31716	0.68284	0.63432	0.99992	False
sgRNA_2263_r2	uORF_POC1B	549.94	675.39	549.94	675.39	0.29595	7868.4	69567	0.47562	0.67684	0.32316	0.64632	0.99992	True
sgRNA_2599_r3	uORF_RPL9	834.8	663.95	834.8	663.95	-0.3299	14594	145060	0.4756	0.31718	0.68282	0.63436	0.99992	False
sgRNA_2694_r1	uORF_SETX	413.42	324.39	413.42	324.39	-0.34893	3963.4	42113	0.47556	0.31719	0.68281	0.63439	0.99992	False
sgRNA_1122_r1	uORF_FBN2_1	1164.1	1406.9	1164.1	1406.9	0.27302	29462	260620	0.47549	0.67916	0.32084	0.64169	0.99992	True
sgRNA_2316_r0	uORF_PPP6R2	697.16	851.66	697.16	851.66	0.2884	11934	105620	0.47538	0.67759	0.32241	0.64482	0.99992	True
sgRNA_1889_r0	uORF_MRRF	1327.3	1066.1	1327.3	1066.1	-0.31587	34110	328410	0.47537	0.31726	0.68274	0.63452	0.99992	False
sgRNA_2904_r0	uORF_SOCS4_1	1663.7	1342.8	1663.7	1342.8	-0.30889	51471	489070	0.47535	0.31727	0.68273	0.63453	0.99992	False
sgRNA_626_r0	uORF_CENPBD1	1065.2	851.66	1065.2	851.66	-0.3225	22810	222880	0.47534	0.31727	0.68273	0.63455	0.99992	False
sgRNA_71_r0	NT_Control2	338.83	420.72	338.83	420.72	0.31148	3353.1	29684	0.47531	0.67471	0.32529	0.65058	0.99992	True
sgRNA_2857_r0	uORF_SMAD6_2	1272.4	1021.2	1272.4	1021.2	-0.3171	31569	304860	0.47529	0.31729	0.68271	0.63458	0.99992	False
sgRNA_1275_r0	uORF_GNL3L	2150	1745.2	2150	1745.2	-0.3008	81936	768710	0.47527	0.3173	0.6827	0.63459	0.99992	False
sgRNA_1614_r2	uORF_L2HGDH	357.87	280.15	357.87	280.15	-0.35212	3020.1	32677	0.47519	0.31733	0.68267	0.63465	0.99992	False
sgRNA_1782_r2	uORF_MED7	410.43	322.08	410.43	322.08	-0.34877	3903.2	41579	0.47516	0.31734	0.68266	0.63467	0.99992	False
sgRNA_310_r0	uORF_ASNSD1	360.77	447.27	360.77	447.27	0.30931	3741.4	33144	0.47515	0.67494	0.32506	0.65013	0.99992	True
sgRNA_123_r2	NT_Control67	78.852	101.71	78.852	101.71	0.36317	261.24	2314.8	0.47509	0.66572	0.33428	0.66856	0.99992	True
sgRNA_3177_r2	uORF_TMEM198	508.49	625.43	508.49	625.43	0.29808	6836.5	60607	0.47498	0.67631	0.32369	0.64739	0.99992	True
sgRNA_2363_r3	uORF_PTAFR	1316.3	1057.3	1316.3	1057.3	-0.31575	33522	323610	0.47487	0.31744	0.68256	0.63488	0.99992	False
sgRNA_509_r2	uORF_C20ORF24	986.66	787.8	986.66	787.8	-0.32435	19772	194720	0.47478	0.31747	0.68253	0.63494	0.99992	False
sgRNA_3222_r1	uORF_TMUB2	802.53	638.09	802.53	638.09	-0.33033	13520	135330	0.47473	0.31749	0.68251	0.63498	0.99992	False
sgRNA_3386_r0	uORF_USP1	708.13	561.64	708.13	561.64	-0.33383	10729	108560	0.47465	0.31752	0.68248	0.63503	0.99992	False
sgRNA_3443_r3	uORF_YARS1	533.51	655.39	533.51	655.39	0.29633	7427	65951	0.47458	0.67635	0.32365	0.64731	0.99992	True
sgRNA_3454_r3	uORF_YIPF3	545.52	430.5	545.52	430.5	-0.34092	6615	68586	0.47457	0.31755	0.68245	0.63509	0.99992	False
sgRNA_1447_r1	uORF_IFT57	1016.1	1231	1016.1	1231	0.27655	23093	205080	0.47456	0.67846	0.32154	0.64309	0.99992	True
sgRNA_3232_r3	uORF_TNFRSF21	986.94	788.18	986.94	788.18	-0.32408	19754	194820	0.47445	0.31759	0.68241	0.63518	0.99992	False
sgRNA_1794_r3	uORF_MEIS2	690.66	547.58	690.66	547.58	-0.33435	10235	103890	0.47443	0.3176	0.6824	0.63519	0.99992	False
sgRNA_3296_r3	uORF_TSC22D4	558.53	685.37	558.53	685.37	0.29477	8043.9	71491	0.47438	0.67645	0.32355	0.64711	0.99992	True
sgRNA_1673_r3	uORF_LYSMD3	858.82	683.94	858.82	683.94	-0.32805	15291	152490	0.47432	0.31764	0.68236	0.63527	0.99992	False
sgRNA_3227_r2	uORF_TNFRSF1A	522.65	412.19	522.65	412.19	-0.34178	6100.1	63606	0.47424	0.31766	0.68234	0.63533	0.99992	False
sgRNA_415_r2	uORF_BMI1_1	153.66	194.5	153.66	194.5	0.33805	833.85	7416.6	0.47419	0.67005	0.32995	0.6599	0.99992	True
sgRNA_2209_r0	uORF_PIGN	260.83	325.75	260.83	325.75	0.31959	2107.7	18749	0.47417	0.67303	0.32697	0.65395	0.99992	True
sgRNA_1670_r0	uORF_LUC7L3	1433.3	1153.9	1433.3	1153.9	-0.31258	39034	376060	0.47413	0.3177	0.6823	0.63541	0.99992	False
sgRNA_597_r0	uORF_CDCA7	1092.1	874.12	1092.1	874.12	-0.32082	23748	232860	0.47413	0.31771	0.68229	0.63541	0.99992	False
sgRNA_512_r0	uORF_C2CD3	915.33	730.14	915.33	730.14	-0.32573	17148	170610	0.47374	0.31784	0.68216	0.63569	0.99992	False
sgRNA_977_r3	uORF_EBAG9	1250.2	1003.8	1250.2	1003.8	-0.31642	30359	295530	0.4737	0.31786	0.68214	0.63571	0.99992	False
sgRNA_2669_r3	uORF_SEMA6D	240.23	300.56	240.23	300.56	0.32206	1820.1	16228	0.47362	0.6724	0.3276	0.65521	0.99992	True
sgRNA_2226_r1	uORF_PIP5K1A	767.63	935.15	767.63	935.15	0.28444	14030	125140	0.47354	0.67724	0.32276	0.64551	0.99992	True
sgRNA_2604_r3	uORF_RPS15A	1252.2	1510	1252.2	1510	0.26985	33221	296360	0.47349	0.67862	0.32138	0.64276	0.99992	True
sgRNA_1803_r3	uORF_METTL22	672.64	821.73	672.64	821.73	0.28844	11114	99166	0.47344	0.67677	0.32323	0.64646	0.99992	True
sgRNA_138_r1	NT_Control80	1369.3	1648.1	1369.3	1648.1	0.26722	38873	346930	0.47339	0.6788	0.3212	0.64239	0.99992	True
sgRNA_2150_r1	uORF_PCNX4	768.69	936.34	768.69	936.34	0.28429	14052	125440	0.47334	0.67717	0.32283	0.64565	0.99992	True
sgRNA_3222_r0	uORF_TMUB2	923.86	737.29	923.86	737.29	-0.32506	17406	173420	0.47324	0.31802	0.68198	0.63604	0.99992	False
sgRNA_3579_r1	uORF_ZNF391	1135.6	910.19	1135.6	910.19	-0.31888	25402	249460	0.47314	0.31806	0.68194	0.63611	0.99992	False
sgRNA_292_r3	uORF_ARAF	833.8	1013.8	833.8	1013.8	0.28167	16197	144750	0.47306	0.67733	0.32267	0.64534	0.99992	True
sgRNA_2891_r0	uORF_SNX13	444.87	548.37	444.87	548.37	0.30116	5356.2	47907	0.47287	0.67501	0.32499	0.64999	0.99992	True
sgRNA_1607_r3	uORF_KLHDC3	379.36	297.71	379.36	297.71	-0.34864	3333.7	36205	0.47283	0.31817	0.68183	0.63634	0.99992	False
sgRNA_1355_r3	uORF_H1FX	493.47	606.84	493.47	606.84	0.2978	6426.1	57492	0.47281	0.6754	0.3246	0.6492	0.99992	True
sgRNA_3212_r3	uORF_TMF1	958.91	766.04	958.91	766.04	-0.3236	18599	185180	0.47276	0.31819	0.68181	0.63638	0.99992	False
sgRNA_1803_r0	uORF_METTL22	771.51	939.48	771.51	939.48	0.28384	14106	126250	0.47272	0.67696	0.32304	0.64608	0.99992	True
sgRNA_1438_r1	uORF_IFRD1	1251.9	1509.1	1251.9	1509.1	0.26934	33068	296240	0.4725	0.67826	0.32174	0.64347	0.99992	True
sgRNA_1819_r2	uORF_MFSD13A	882.53	703.94	882.53	703.94	-0.32579	15948	159990	0.47248	0.31829	0.68171	0.63658	0.99992	False
sgRNA_966_r3	uORF_DYRK1B	691.66	549.01	691.66	549.01	-0.33269	10174	104160	0.47246	0.3183	0.6817	0.6366	0.99992	False
sgRNA_2688_r1	uORF_SESN2	1625.1	1948.7	1625.1	1948.7	0.26181	52351	469270	0.47235	0.67882	0.32118	0.64235	0.99992	True
sgRNA_1701_r3	uORF_MAP3K7	1421.4	1145.1	1421.4	1145.1	-0.3115	38148	370540	0.47235	0.31834	0.68166	0.63667	0.99992	False
sgRNA_3486_r1	uORF_ZDHHC1	912.49	728.39	912.49	728.39	-0.32469	16946	169680	0.47232	0.31835	0.68165	0.6367	0.99992	False
sgRNA_1915_r1	uORF_MTUS2	1034.1	1251.2	1034.1	1251.2	0.27474	23574	211520	0.47212	0.67762	0.32238	0.64475	0.99992	True
sgRNA_1348_r2	uORF_GUK1	741.01	902.9	741.01	902.9	0.28473	13104	117590	0.4721	0.67661	0.32339	0.64679	0.99992	True
sgRNA_853_r2	uORF_DBNDD1	2243.2	1825.4	2243.2	1825.4	-0.2972	87284	828480	0.47209	0.31843	0.68157	0.63686	0.99992	False
sgRNA_1232_r0	uORF_GGA1	1142	915.99	1142	915.99	-0.31789	25547	251960	0.47207	0.31844	0.68156	0.63688	0.99992	False
sgRNA_2922_r0	uORF_SPAG5	900.71	718.9	900.71	718.9	-0.32485	16526	165840	0.47204	0.31845	0.68155	0.6369	0.99992	False
sgRNA_942_r2	uORF_DTX3	898.71	717.32	898.71	717.32	-0.32483	16451	165190	0.47194	0.31849	0.68151	0.63697	0.99992	False
sgRNA_2281_r3	uORF_PPDPF	530.51	651.1	530.51	651.1	0.29501	7271.7	65299	0.47193	0.67536	0.32464	0.64927	0.99992	True
sgRNA_2911_r1	uORF_SOCS4_2	575.2	455.1	575.2	455.1	-0.33722	7211.9	75287	0.47186	0.31851	0.68149	0.63703	0.99992	False
sgRNA_2733_r3	uORF_SIM2	825.79	1003.8	825.79	1003.8	0.28129	15841	142310	0.47183	0.67686	0.32314	0.64629	0.99992	True
sgRNA_2917_r3	uORF_SOX4	580.55	711.07	580.55	711.07	0.29211	8517.5	76525	0.47181	0.67566	0.32434	0.64869	0.99992	True
sgRNA_3558_r1	uORF_ZNF184	1135.6	1371.2	1135.6	1371.2	0.27181	27764	249460	0.47179	0.67776	0.32224	0.64448	0.99992	True
sgRNA_2567_r3	uORF_RNF41	841.8	671.09	841.8	671.09	-0.32654	14571	147210	0.47171	0.31857	0.68143	0.63713	0.99992	False
sgRNA_1341_r2	uORF_GTF3C6	1034.2	827.95	1034.2	827.95	-0.32051	21263	211550	0.47166	0.31858	0.68142	0.63717	0.99992	False
sgRNA_3642_r2	uORF_ZNF75D	863.33	1048.3	863.33	1048.3	0.27981	17112	153910	0.47156	0.67689	0.32311	0.64621	0.99992	True
sgRNA_1350_r0	uORF_GULP1	671.57	533.05	671.57	533.05	-0.3327	9593.4	98888	0.47148	0.31865	0.68135	0.6373	0.99992	False
sgRNA_32_r2	Control_POLR1B	293.17	229.29	293.17	229.29	-0.35317	2040	23019	0.4713	0.31871	0.68129	0.63743	0.99992	False
sgRNA_2401_r1	uORF_PXYLP1	692.56	550.16	692.56	550.16	-0.33156	10140	104400	0.47113	0.31877	0.68123	0.63755	0.99992	False
sgRNA_3118_r1	uORF_TICAM1	676.7	825.83	676.7	825.83	0.28694	11119	100220	0.47106	0.67592	0.32408	0.64815	0.99992	True
sgRNA_1189_r3	uORF_FZD1	684.65	835.3	684.65	835.3	0.28653	11347	102310	0.47097	0.67594	0.32406	0.64813	0.99992	True
sgRNA_3462_r3	uORF_ZBED8	296.28	368.39	296.28	368.39	0.3133	2599.5	23451	0.47085	0.67244	0.32756	0.65511	0.99992	True
sgRNA_1804_r2	uORF_METTL22	1041.2	834.2	1041.2	834.2	-0.31951	21435	214110	0.47064	0.31895	0.68105	0.6379	0.99992	False
sgRNA_527_r0	uORF_CAAP1	1245.6	1001.8	1245.6	1001.8	-0.31405	29734	293630	0.47045	0.31902	0.68098	0.63803	0.99992	False
sgRNA_3534_r3	uORF_ZFYVE26	120.11	152.78	120.11	152.78	0.3445	533.53	4821.5	0.47044	0.66705	0.33295	0.6659	0.99992	True
sgRNA_2158_r1	uORF_PCSK9	1183.2	950.59	1183.2	950.59	-0.31546	27046	268180	0.47029	0.31907	0.68093	0.63815	0.99992	False
sgRNA_3390_r0	uORF_USP22	1454	1173.3	1454	1173.3	-0.30923	39403	385690	0.47026	0.31909	0.68091	0.63817	0.99992	False
sgRNA_1413_r1	uORF_HUWE1	303.46	237.65	303.46	237.65	-0.35136	2165.5	24457	0.47013	0.31913	0.68087	0.63826	0.99992	False
sgRNA_1566_r3	uORF_KEAP1	548.52	434.07	548.52	434.07	-0.33694	6550	69251	0.47003	0.31917	0.68083	0.63834	0.99992	False
sgRNA_1456_r0	uORF_IGF1R	1724.6	1397	1724.6	1397	-0.30379	53682	521100	0.46994	0.3192	0.6808	0.6384	0.99992	False
sgRNA_486_r3	uORF_C12orf73	430.41	339.12	430.41	339.12	-0.34304	4167.4	45203	0.46993	0.3192	0.6808	0.63841	0.99992	False
sgRNA_2245_r2	uORF_PLK4_1	1492.1	1790.6	1492.1	1790.6	0.26294	44553	403680	0.46983	0.67772	0.32228	0.64455	0.99992	True
sgRNA_3129_r3	uORF_TIPRL	1761.7	1427.9	1761.7	1427.9	-0.30291	55720	541000	0.46963	0.31931	0.68069	0.63862	0.99992	False
sgRNA_3268_r1	uORF_TRIM41	917.78	1112.2	917.78	1112.2	0.27692	18899	171410	0.46959	0.67636	0.32364	0.64727	0.99992	True
sgRNA_146_r2	NT_Control88	569.15	696.8	569.15	696.8	0.29148	8147.5	73899	0.46958	0.67477	0.32523	0.65046	0.99992	True
sgRNA_245_r1	uORF_ANAPC13	1217	1466.3	1217	1466.3	0.26863	31072	281840	0.46956	0.67713	0.32287	0.64573	0.99992	True
sgRNA_2385_r2	uORF_PTPRK	1263.7	1521.2	1263.7	1521.2	0.2674	33161	301160	0.46928	0.67713	0.32287	0.64575	0.99992	True
sgRNA_1628_r1	uORF_LEPR	702.08	855.54	702.08	855.54	0.28483	11774	106930	0.46928	0.6754	0.3246	0.64919	0.99992	True
sgRNA_2087_r1	uORF_OGFOD1	1036.2	1252.4	1036.2	1252.4	0.27316	23373	212280	0.46926	0.6766	0.3234	0.64681	0.99992	True
sgRNA_1448_r0	uORF_IFT57	2168.3	1765.6	2168.3	1765.6	-0.29623	81072	780270	0.46924	0.31945	0.68055	0.6389	0.99992	False
sgRNA_823_r2	uORF_CYB561A3	1510.3	1220.5	1510.3	1220.5	-0.30713	41992	412400	0.46899	0.31954	0.68046	0.63908	0.99992	False
sgRNA_613_r2	uORF_CDKL2	1430.5	1717.5	1430.5	1717.5	0.26364	41188	374730	0.46886	0.67728	0.32272	0.64545	0.99992	True
sgRNA_2638_r0	uORF_RXRG	1606.4	1300	1606.4	1300	-0.30516	46956	459770	0.46886	0.31959	0.68041	0.63917	0.99992	False
sgRNA_2460_r3	uORF_RBM27	393.38	485.47	393.38	485.47	0.30278	4240.8	38589	0.46882	0.67301	0.32699	0.65399	0.99992	True
sgRNA_1641_r3	uORF_LMBR1L	809.77	646.1	809.77	646.1	-0.3253	13394	137490	0.4688	0.31961	0.68039	0.63921	0.99992	False
sgRNA_1379_r0	uORF_HENMT1	961.65	769.96	961.65	769.96	-0.32034	18371	186110	0.46875	0.31963	0.68037	0.63925	0.99992	False
sgRNA_1055_r0	uORF_EXO1_2	1374.8	1109	1374.8	1109	-0.30975	35334	349420	0.46869	0.31965	0.68035	0.63929	0.99992	False
sgRNA_1271_r3	uORF_GNG4	1317.3	1061.6	1317.3	1061.6	-0.31102	32677	324040	0.46867	0.31965	0.68035	0.6393	0.99992	False
sgRNA_3131_r3	uORF_TIPRL	425.41	524.02	425.41	524.02	0.30015	4862.7	44283	0.46864	0.67327	0.32673	0.65345	0.99992	True
sgRNA_76_r3	NT_Control24	1765.7	1432.1	1765.7	1432.1	-0.30187	55626	543170	0.46829	0.31979	0.68021	0.63958	0.99992	False
sgRNA_3058_r2	uORF_TAX1BP1	438.74	346.17	438.74	346.17	-0.34101	4284.6	46753	0.46813	0.31985	0.68015	0.63969	0.99992	False
sgRNA_3118_r0	uORF_TICAM1	543.59	665.8	543.59	665.8	0.29209	7467.8	68160	0.46811	0.67406	0.32594	0.65187	0.99992	True
sgRNA_3430_r1	uORF_WRNIP1	1005.5	1215.6	1005.5	1215.6	0.27342	22058	201340	0.46809	0.67609	0.32391	0.64783	0.99992	True
sgRNA_919_r1	uORF_DNAJC2_1	1543.7	1850.1	1543.7	1850.1	0.26103	46931	428610	0.46796	0.67713	0.32287	0.64574	0.99992	True
sgRNA_23_r2	Control_MTOR	373.03	293.53	373.03	293.53	-0.34474	3160.1	35149	0.46794	0.31991	0.68009	0.63983	0.99992	False
sgRNA_1769_r2	uORF_MECP2	1209.1	1456.1	1209.1	1456.1	0.26797	30503	278610	0.46794	0.67653	0.32347	0.64694	0.99992	True
sgRNA_290_r3	uORF_APBB2	1442.4	1165.1	1442.4	1165.1	-0.30772	38433	380250	0.46791	0.31992	0.68008	0.63985	0.99992	False
sgRNA_1855_r0	uORF_MNAT1	276.67	344.13	276.67	344.13	0.31378	2275.6	20794	0.46784	0.671	0.329	0.658	0.99992	True
sgRNA_60_r1	NT_Control101	402.85	496.69	402.85	496.69	0.30142	4402.6	40237	0.4678	0.67273	0.32727	0.65453	0.99992	True
sgRNA_2590_r0	uORF_RPL10	567.97	450.34	567.97	450.34	-0.33415	6918.7	73630	0.46779	0.31997	0.68003	0.63993	0.99992	False
sgRNA_150_r1	NT_Control91	1150.4	1386.7	1150.4	1386.7	0.26929	27916	255220	0.46771	0.67632	0.32368	0.64736	0.99992	True
sgRNA_1884_r2	uORF_MRPS21	1264.7	1018.9	1264.7	1018.9	-0.31149	30204	301590	0.4677	0.32	0.68	0.64	0.99992	False
sgRNA_432_r1	uORF_BMPR1A	1203.3	968.42	1203.3	968.42	-0.31296	27575	276260	0.46768	0.32001	0.67999	0.64001	0.99992	False
sgRNA_843_r0	uORF_DAPK1	1689.3	1369.4	1689.3	1369.4	-0.30268	51165	502410	0.46756	0.32005	0.67995	0.6401	0.99992	False
sgRNA_643_r0	uORF_CEP104	713.01	868	713.01	868	0.28341	12011	109880	0.46755	0.67483	0.32517	0.65034	0.99992	True
sgRNA_3392_r2	uORF_USP32	1631.6	1953	1631.6	1953	0.25924	51642	472580	0.4675	0.67708	0.32292	0.64583	0.99992	True
sgRNA_98_r3	NT_Control44	830.79	1008.1	830.79	1008.1	0.27872	15713	143840	0.46742	0.67528	0.32472	0.64945	0.99992	True
sgRNA_1875_r3	uORF_MRPL3	1439.4	1163	1439.4	1163	-0.30737	38194	378860	0.46736	0.32012	0.67988	0.64025	0.99992	False
sgRNA_115_r2	NT_Control6	912.86	1105.4	912.86	1105.4	0.27586	18540	169800	0.46731	0.67552	0.32448	0.64896	0.99992	True
sgRNA_3121_r0	uORF_TIMMDC1	1073.8	1295.9	1073.8	1295.9	0.27099	24662	226030	0.46713	0.67592	0.32408	0.64815	0.99992	True
sgRNA_1917_r3	uORF_MYEOV	1677.6	1360	1677.6	1360	-0.30256	50425	496300	0.46711	0.32021	0.67979	0.64042	0.99992	False
sgRNA_1484_r3	uORF_IRS1	401.38	494.75	401.38	494.75	0.30105	4358.9	39980	0.46696	0.67241	0.32759	0.65517	0.99992	True
sgRNA_633_r0	uORF_CENPN	223.04	278.78	223.04	278.78	0.32051	1553.3	14247	0.46695	0.66954	0.33046	0.66091	0.99992	True
sgRNA_1237_r0	uORF_GIPC1	853.17	682.14	853.17	682.14	-0.32234	14626	150730	0.46695	0.32027	0.67973	0.64054	0.99992	False
sgRNA_190_r2	uORF_ADAM10	285.08	354.2	285.08	354.2	0.31221	2388.8	21916	0.4669	0.6708	0.3292	0.6584	0.99992	True
sgRNA_1709_r3	uORF_MAPK6	431.41	340.54	431.41	340.54	-0.34034	4128.5	45388	0.46687	0.32029	0.67971	0.64059	0.99992	False
sgRNA_2663_r0	uORF_SCHIP1	1746.6	1417.4	1746.6	1417.4	-0.3011	54179	532840	0.46678	0.32033	0.67967	0.64065	0.99992	False
sgRNA_1918_r1	uORF_MYEOV	482.15	381.43	482.15	381.43	-0.33729	5072.7	55192	0.46653	0.32042	0.67958	0.64083	0.99992	False
sgRNA_282_r0	uORF_AP2M1	570.41	697.46	570.41	697.46	0.28966	8071.3	74187	0.46647	0.67365	0.32635	0.65271	0.99992	True
sgRNA_3096_r2	uORF_TEN1	1044.3	1260.7	1044.3	1260.7	0.27144	23411	215210	0.46644	0.67559	0.32441	0.64881	0.99992	True
sgRNA_2246_r1	uORF_PLK4_1	751.77	913.76	751.77	913.76	0.28118	13120	120620	0.46641	0.67459	0.32541	0.65082	0.99992	True
sgRNA_1893_r1	uORF_MRS2	1141.9	1376	1141.9	1376	0.26877	27390	251930	0.46631	0.67579	0.32421	0.64842	0.99992	True
sgRNA_1555_r3	uORF_KCTD18	1048	841.72	1048	841.72	-0.31589	21275	216560	0.46624	0.32052	0.67948	0.64105	0.99992	False
sgRNA_3435_r0	uORF_WTAP	1488.2	1204	1488.2	1204	-0.30553	40389	401800	0.46623	0.32052	0.67948	0.64105	0.99992	False
sgRNA_1274_r3	uORF_GNG4	650.62	793.17	650.62	793.17	0.28542	10161	93522	0.46614	0.674	0.326	0.65199	0.99992	True
sgRNA_283_r1	uORF_AP5M1	499.07	611.95	499.07	611.95	0.29363	6370.7	58644	0.46612	0.67301	0.32699	0.65399	0.99992	True
sgRNA_2337_r1	uORF_PROSER2	648.15	515.7	648.15	515.7	-0.32924	8772.3	92899	0.46611	0.32057	0.67943	0.64114	0.99992	False
sgRNA_2334_r2	uORF_PROSER1	2369.6	2814.9	2369.6	2814.9	0.24832	99128	912560	0.46611	0.67731	0.32269	0.64537	0.99992	True
sgRNA_81_r2	NT_Control29	155.68	196.28	155.68	196.28	0.33242	824.18	7588.2	0.46607	0.66712	0.33288	0.66577	0.99992	True
sgRNA_2138_r2	uORF_PCED1A	1146.4	922.52	1146.4	922.52	-0.31313	25057	253660	0.46605	0.32059	0.67941	0.64118	0.99992	False
sgRNA_971_r3	uORF_E2F8_2	2551.4	2088.2	2551.4	2088.2	-0.2889	107270	1039700	0.46595	0.32063	0.67937	0.64125	0.99992	False
sgRNA_2794_r1	uORF_SLC38A1_2	920.95	737.9	920.95	737.9	-0.31931	16754	172460	0.46586	0.32066	0.67934	0.64131	0.99992	False
sgRNA_3347_r3	uORF_UBE3B	309.29	383.38	309.29	383.38	0.30889	2744.2	25289	0.46586	0.67082	0.32918	0.65836	0.99992	True
sgRNA_3394_r2	uORF_VEZT	856.25	1037.6	856.25	1037.6	0.27688	16447	151690	0.46567	0.67473	0.32527	0.65053	0.99992	True
sgRNA_582_r3	uORF_CDC27	144.14	182.05	144.14	182.05	0.33483	718.74	6631.2	0.46559	0.66645	0.33355	0.6671	0.99992	True
sgRNA_138_r0	NT_Control80	1327.3	1594	1327.3	1594	0.26403	35580	328410	0.46549	0.67588	0.32412	0.64824	0.99992	True
sgRNA_3406_r3	uORF_WBP11	818.78	654.67	818.78	654.67	-0.32226	13466	140190	0.46541	0.32082	0.67918	0.64164	0.99992	False
sgRNA_3078_r2	uORF_TBPL1	1093.8	879.7	1093.8	879.7	-0.31397	22923	233520	0.46536	0.32084	0.67916	0.64167	0.99992	False
sgRNA_751_r0	uORF_CPT1C	1039.7	835.32	1039.7	835.32	-0.31536	20876	213530	0.46527	0.32087	0.67913	0.64174	0.99992	False
sgRNA_3460_r2	uORF_ZBED8	926	742.3	926	742.3	-0.31863	16873	174130	0.4652	0.32089	0.67911	0.64179	0.99992	False
sgRNA_1120_r0	uORF_FBN2_1	858.05	1039.6	858.05	1039.6	0.27654	16472	152250	0.46517	0.67456	0.32544	0.65088	0.99992	True
sgRNA_1467_r1	uORF_ING1	875.48	701.06	875.48	701.06	-0.32012	15211	157740	0.46508	0.32094	0.67906	0.64187	0.99992	False
sgRNA_1078_r1	uORF_FAF1	816.27	989.81	816.27	989.81	0.27779	15057	139440	0.46473	0.67424	0.32576	0.65151	0.99992	True
sgRNA_223_r2	uORF_AHSA1	216.34	270.33	216.34	270.33	0.32013	1457.8	13504	0.46465	0.66852	0.33148	0.66295	0.99992	True
sgRNA_2953_r1	uORF_SPRYD3	2526	2995.6	2526	2995.6	0.24588	110240	1021500	0.4646	0.67688	0.32312	0.64624	0.99992	True
sgRNA_827_r3	uORF_CYB561A3	935.89	1131.6	935.89	1131.6	0.27365	19146	177420	0.46457	0.6746	0.3254	0.65079	0.99992	True
sgRNA_2418_r0	uORF_RAB9A	806.86	645.38	806.86	645.38	-0.32172	13037	136620	0.46422	0.32125	0.67875	0.64249	0.99992	False
sgRNA_957_r3	uORF_DUSP4_2	792.76	961.66	792.76	961.66	0.27833	14264	132440	0.46412	0.67393	0.32607	0.65214	0.99992	True
sgRNA_768_r2	uORF_CSNK1G2	934.09	749.44	934.09	749.44	-0.31737	17048	176820	0.46392	0.32135	0.67865	0.6427	0.99992	False
sgRNA_1037_r2	uORF_ERCC8	1502.2	1798.7	1502.2	1798.7	0.25966	43934	408510	0.46378	0.67556	0.32444	0.64889	0.99992	True
sgRNA_409_r3	uORF_BIVM_2	1919.8	1563.5	1919.8	1563.5	-0.29603	63485	629560	0.46375	0.32141	0.67859	0.64282	0.99992	False
sgRNA_1027_r1	uORF_EOLA1	850.11	680.86	850.11	680.86	-0.31986	14322	149780	0.46371	0.32143	0.67857	0.64285	0.99992	False
sgRNA_3578_r1	uORF_ZNF391	1749.9	2088.9	1749.9	2088.9	0.25535	57468	534640	0.46366	0.67585	0.32415	0.64831	0.99992	True
sgRNA_2536_r0	uORF_RNF125	500.93	397.24	500.93	397.24	-0.33387	5376.7	59030	0.46365	0.32145	0.67855	0.6429	0.99992	False
sgRNA_3289_r3	uORF_TRPS1	433.41	532.59	433.41	532.59	0.29666	4918	45759	0.46363	0.67152	0.32848	0.65696	0.99992	True
sgRNA_521_r0	uORF_C7orf31	1026.2	825.11	1026.2	825.11	-0.31438	20228	208700	0.46352	0.32149	0.67851	0.64299	0.99992	False
sgRNA_2766_r0	uORF_SLC30A5	647.19	515.69	647.19	515.69	-0.32712	8646.2	92656	0.46349	0.32151	0.67849	0.64301	0.99992	False
sgRNA_363_r2	uORF_BACE1	1090.8	1314.2	1090.8	1314.2	0.26859	24956	232380	0.46345	0.67463	0.32537	0.65073	0.99992	True
sgRNA_533_r2	uORF_CAB39L	868.38	695.91	868.38	695.91	-0.31902	14874	155500	0.46341	0.32154	0.67846	0.64307	0.99992	False
sgRNA_2362_r1	uORF_PSMC5	1211.7	1456.8	1211.7	1456.8	0.26553	30029	279690	0.46339	0.67489	0.32511	0.65022	0.99992	True
sgRNA_2635_r0	uORF_RUVBL1	731.29	584.11	731.29	584.11	-0.32371	10831	114890	0.46334	0.32156	0.67844	0.64312	0.99992	False
sgRNA_1215_r2	uORF_GBA2	413.47	508.55	413.47	508.55	0.29796	4520.2	42121	0.46329	0.6712	0.3288	0.65761	0.99992	True
sgRNA_3517_r1	uORF_ZDHHC9	414.48	509.76	414.48	509.76	0.29786	4538.8	42302	0.46324	0.67119	0.32881	0.65762	0.99992	True
sgRNA_453_r0	uORF_BRD2_2	425.37	522.84	425.37	522.84	0.29703	4750.4	44276	0.46323	0.6713	0.3287	0.6574	0.99992	True
sgRNA_2672_r2	uORF_SEMA6D	1430.5	1713.9	1430.5	1713.9	0.26064	40170	374730	0.46303	0.67517	0.32483	0.64966	0.99992	True
sgRNA_2102_r2	uORF_PAGR1	1765.1	1435.5	1765.1	1435.5	-0.29795	54297	542840	0.46291	0.32171	0.67829	0.64343	0.99992	False
sgRNA_1473_r0	uORF_IPO7	1716.1	1394.9	1716.1	1394.9	-0.29875	51576	516560	0.46285	0.32174	0.67826	0.64347	0.99992	False
sgRNA_2149_r2	uORF_PCNX1	1056.4	850.26	1056.4	850.26	-0.31287	21250	219630	0.46266	0.32181	0.67819	0.64361	0.99992	False
sgRNA_2169_r1	uORF_PDIK1L	1101.8	887.62	1101.8	887.62	-0.31148	22927	236510	0.46242	0.32189	0.67811	0.64378	0.99992	False
sgRNA_2475_r3	uORF_RCOR1	1215.2	980.94	1215.2	980.94	-0.30863	27430	281090	0.4624	0.3219	0.6781	0.64379	0.99992	False
sgRNA_241_r0	uORF_ALDH1B1	1756.3	2095.4	1756.3	2095.4	0.25457	57504	538100	0.46231	0.67537	0.32463	0.64927	0.99992	True
sgRNA_1941_r3	uORF_NABP2_2	368.35	454.06	368.35	454.06	0.30106	3672.8	34378	0.46225	0.67031	0.32969	0.65939	0.99992	True
sgRNA_1847_r3	uORF_MME	737.7	589.7	737.7	589.7	-0.32256	10952	116670	0.46222	0.32196	0.67804	0.64393	0.99992	False
sgRNA_2807_r0	uORF_SLC39A9	1535.7	1245.8	1535.7	1245.8	-0.30158	42015	424700	0.46219	0.32197	0.67803	0.64395	0.99992	False
sgRNA_2965_r0	uORF_SRSF5	36.565	47.995	36.565	47.995	0.38327	65.329	612.15	0.462	0.65382	0.34618	0.69236	0.99992	True
sgRNA_605_r2	uORF_CDK4	1642.7	1334.7	1642.7	1334.7	-0.29937	47442	478270	0.46192	0.32207	0.67793	0.64414	0.99992	False
sgRNA_856_r1	uORF_DBP	614.32	489.56	614.32	489.56	-0.32691	7782.8	84532	0.46158	0.32219	0.67781	0.64438	0.99992	False
sgRNA_2956_r2	uORF_SRCAP	1353.6	1095.6	1353.6	1095.6	-0.30484	33286	339980	0.46157	0.3222	0.6778	0.64439	0.99992	False
sgRNA_2379_r3	uORF_PTPRF	641.61	781.04	641.61	781.04	0.28329	9719.6	91254	0.46154	0.67228	0.32772	0.65544	0.99992	True
sgRNA_1212_r1	uORF_GATA2	817.33	989.81	817.33	989.81	0.27592	14874	139760	0.46137	0.67303	0.32697	0.65395	0.99992	True
sgRNA_1799_r0	uORF_METTL13	519.22	412.55	519.22	412.55	-0.33104	5688.5	62873	0.46136	0.32227	0.67773	0.64454	0.99992	False
sgRNA_3260_r2	uORF_TRAFD1_2	660.13	802.97	660.13	802.97	0.28221	10202	95942	0.46115	0.67223	0.32777	0.65553	0.99992	True
sgRNA_578_r0	uORF_CDC14A	971.4	781.2	971.4	781.2	-0.31402	18088	189450	0.46106	0.32238	0.67762	0.64475	0.99992	False
sgRNA_1854_r3	uORF_MMS22L	402.38	494.75	402.38	494.75	0.29747	4265.9	40156	0.46094	0.67022	0.32978	0.65956	0.99992	True
sgRNA_3271_r0	uORF_TRIM41	1168.8	943.56	1168.8	943.56	-0.3086	25376	262480	0.46089	0.32244	0.67756	0.64488	0.99992	False
sgRNA_3529_r2	uORF_ZFHX3	1116.1	1342.7	1116.1	1342.7	0.26656	25694	241950	0.46086	0.67375	0.32625	0.65249	0.99992	True
sgRNA_1697_r2	uORF_MAP3K21	871.41	1053.7	871.41	1053.7	0.27372	16610	156450	0.46079	0.67301	0.32699	0.65397	0.99992	True
sgRNA_225_r1	uORF_AHSA1	565.68	450.34	565.68	450.34	-0.32831	6651.2	73109	0.46069	0.32251	0.67749	0.64502	0.99992	False
sgRNA_1104_r1	uORF_FAM65A	584.71	712.95	584.71	712.95	0.28562	8221.9	77493	0.46065	0.67161	0.32839	0.65677	0.99992	True
sgRNA_3071_r2	uORF_TBC1D24	786.5	952.86	786.5	952.86	0.2765	13838	130600	0.46034	0.67253	0.32747	0.65494	0.99992	True
sgRNA_112_r2	NT_Control57	1098.9	1322.2	1098.9	1322.2	0.26672	24944	235420	0.46033	0.67352	0.32648	0.65296	0.99992	True
sgRNA_2788_r3	uORF_SLC37A4	149.14	187.76	149.14	187.76	0.33025	745.78	7039.3	0.46032	0.6647	0.3353	0.67059	0.99992	True
sgRNA_3160_r3	uORF_TMEM168	232.22	289.14	232.22	289.14	0.31505	1619.9	15291	0.46029	0.6673	0.3327	0.6654	0.99992	True
sgRNA_1082_r1	uORF_FAM118B	249.53	196.06	249.53	196.06	-0.34637	1429.7	17347	0.46022	0.32268	0.67732	0.64536	0.99992	False
sgRNA_1044_r2	uORF_ERRFI1	1241.4	1490	1241.4	1490	0.2631	30888	291880	0.46005	0.67374	0.32626	0.65252	0.99992	True
sgRNA_3601_r3	uORF_ZNF561	569.54	694.65	569.54	694.65	0.28603	7826	73989	0.45994	0.67126	0.32874	0.65748	0.99992	True
sgRNA_1061_r1	uORF_EXOC5	925.18	1116.9	925.18	1116.9	0.27149	18388	173860	0.45992	0.67288	0.32712	0.65424	0.99992	True
sgRNA_720_r0	uORF_CMC2	793.45	960.92	793.45	960.92	0.27596	14023	132640	0.45983	0.67237	0.32763	0.65526	0.99992	True
sgRNA_2497_r3	uORF_RGMB	1694.6	1379.3	1694.6	1379.3	-0.29682	49710	505220	0.45969	0.32287	0.67713	0.64574	0.99992	False
sgRNA_3049_r1	uORF_TANK_1	378.53	299.44	378.53	299.44	-0.33715	3127.8	36065	0.45967	0.32288	0.67712	0.64575	0.99992	False
sgRNA_1131_r0	uORF_FBRS	2251.2	1843.2	2251.2	1843.2	-0.2883	83208	833640	0.45966	0.32288	0.67712	0.64576	0.99992	False
sgRNA_1802_r1	uORF_METTL13	1484.5	1775.2	1484.5	1775.2	0.25786	42259	400050	0.45964	0.67403	0.32597	0.65194	0.99992	True
sgRNA_3527_r1	uORF_ZFHX3	547.71	436.09	547.71	436.09	-0.32812	6229.6	69070	0.45949	0.32294	0.67706	0.64589	0.99992	False
sgRNA_1650_r0	uORF_LPAR2	1511.3	1806.5	1511.3	1806.5	0.25718	43548	412880	0.45929	0.67394	0.32606	0.65212	0.99992	True
sgRNA_1508_r3	uORF_IVNS1ABP_1	482.46	590.42	482.46	590.42	0.29078	5827.5	55254	0.45927	0.67037	0.32963	0.65926	0.99992	True
sgRNA_2517_r0	uORF_RIOK1	234.01	183.81	234.01	183.81	-0.34669	1260.1	15499	0.45926	0.32302	0.67698	0.64605	0.99992	False
sgRNA_3244_r1	uORF_TOR1AIP2_1	1849.3	2201.8	1849.3	2201.8	0.25159	62133	589350	0.45919	0.67435	0.32565	0.65131	0.99992	True
sgRNA_3636_r2	uORF_ZNF736	512.54	626.32	512.54	626.32	0.28873	6473	61457	0.45897	0.6705	0.3295	0.65901	0.99992	True
sgRNA_1224_r1	uORF_GFOD2	1036.2	835.33	1036.2	835.33	-0.31054	20173	212280	0.45895	0.32314	0.67686	0.64627	0.99992	False
sgRNA_586_r2	uORF_CDC42BPB	750.1	909.14	750.1	909.14	0.27708	12647	120150	0.45882	0.67182	0.32818	0.65636	0.99992	True
sgRNA_1888_r2	uORF_MRRF	1286.9	1042.1	1286.9	1042.1	-0.30418	29970	311000	0.45873	0.32321	0.67679	0.64643	0.99992	False
sgRNA_1899_r1	uORF_MSL2	664.01	806.82	664.01	806.82	0.28064	10196	96938	0.45866	0.67135	0.32865	0.65731	0.99992	True
sgRNA_2828_r1	uORF_SLCO5A1	106.79	83.177	106.79	83.177	-0.35675	278.83	3926.9	0.45863	0.32325	0.67675	0.6465	0.99992	False
sgRNA_2334_r3	uORF_PROSER1	2560.4	2103.2	2560.4	2103.2	-0.28366	104520	1046200	0.45857	0.32327	0.67673	0.64654	0.99992	False
sgRNA_3329_r2	uORF_TUSC2	718.77	575.46	718.77	575.46	-0.3203	10268	111450	0.45857	0.32327	0.67673	0.64655	0.99992	False
sgRNA_1380_r3	uORF_HERPUD2	1491.4	1211.5	1491.4	1211.5	-0.29963	39168	403340	0.4584	0.32333	0.67667	0.64667	0.99992	False
sgRNA_1924_r1	uORF_MZF1_1	911.43	733.15	911.43	733.15	-0.31365	15893	169330	0.45833	0.32336	0.67664	0.64671	0.99992	False
sgRNA_3017_r2	uORF_STX17	305.3	240.89	305.3	240.89	-0.34058	2074.1	24718	0.45826	0.32338	0.67662	0.64677	0.99992	False
sgRNA_3625_r1	uORF_ZNF664_1	605.86	483.61	605.86	483.61	-0.32452	7471.9	82494	0.45826	0.32338	0.67662	0.64677	0.99992	False
sgRNA_2199_r3	uORF_PHYKPL	141.13	177.77	141.13	177.77	0.33083	671	6391.5	0.45822	0.66357	0.33643	0.67287	0.99992	True
sgRNA_1049_r2	uORF_ETFDH	559.04	681.63	559.04	681.63	0.28558	7514.6	71605	0.45814	0.67053	0.32947	0.65894	0.99992	True
sgRNA_3165_r3	uORF_TMEM177	1495.4	1215.1	1495.4	1215.1	-0.29925	39290	405250	0.458	0.32348	0.67652	0.64696	0.99992	False
sgRNA_2513_r1	uORF_RIC8A	819.44	990.99	819.44	990.99	0.27393	14715	140390	0.45785	0.67175	0.32825	0.6565	0.99992	True
sgRNA_601_r0	uORF_CDH13	422.93	518.75	422.93	518.75	0.29401	4591.3	43830	0.45771	0.66925	0.33075	0.6615	0.99992	True
sgRNA_3374_r0	uORF_UNC13B	422.93	518.75	422.93	518.75	0.29401	4591.3	43830	0.45771	0.66925	0.33075	0.6615	0.99992	True
sgRNA_1272_r3	uORF_GNG4	717.68	870.28	717.68	870.28	0.27777	11642	111160	0.45769	0.67126	0.32874	0.65748	0.99992	True
sgRNA_3312_r1	uORF_TST	357.38	282.8	357.38	282.8	-0.33662	2781.2	32599	0.4576	0.32362	0.67638	0.64724	0.99992	False
sgRNA_188_r0	uORF_ADAM10	1538.1	1250.9	1538.1	1250.9	-0.29797	41245	425890	0.45738	0.3237	0.6763	0.6474	0.99992	False
sgRNA_3397_r0	uORF_WAC	1318.8	1069.2	1318.8	1069.2	-0.30244	31148	324690	0.45737	0.3237	0.6763	0.64741	0.99992	False
sgRNA_2293_r1	uORF_PPP1R15A	923.06	1113.4	923.06	1113.4	0.27018	18111	173160	0.45737	0.67194	0.32806	0.65611	0.99992	True
sgRNA_2997_r1	uORF_STAMBPL1	1368.2	1637.4	1368.2	1637.4	0.25895	36232	346460	0.45734	0.673	0.327	0.654	0.99992	True
sgRNA_2622_r2	uORF_RSF1	1119.1	1344.5	1119.1	1344.5	0.26456	25412	243110	0.45722	0.67244	0.32756	0.65512	0.99992	True
sgRNA_2825_r0	uORF_SLCO5A1	887.3	713.8	887.3	713.8	-0.31351	15051	161510	0.45721	0.32376	0.67624	0.64752	0.99992	False
sgRNA_3177_r0	uORF_TMEM198	514.34	628.02	514.34	628.02	0.28758	6461.5	61838	0.45714	0.66984	0.33016	0.66031	0.99992	True
sgRNA_3466_r0	uORF_ZBTB17	950.68	765.88	950.68	765.88	-0.31147	17075	182390	0.45705	0.32382	0.67618	0.64763	0.99992	False
sgRNA_551_r2	uORF_CCDC88A	921.96	742.3	921.96	742.3	-0.31232	16139	172790	0.45705	0.32382	0.67618	0.64764	0.99992	False
sgRNA_2715_r2	uORF_SH3BP5L	722.81	876.13	722.81	876.13	0.27718	11754	112560	0.457	0.67103	0.32897	0.65793	0.99992	True
sgRNA_2671_r1	uORF_SEMA6D	785.61	950.59	785.61	950.59	0.2747	13610	130340	0.45698	0.6713	0.3287	0.6574	0.99992	True
sgRNA_3031_r2	uORF_TAF2	363.93	288.18	363.93	288.18	-0.33567	2869.4	33656	0.45698	0.32384	0.67616	0.64769	0.99992	False
sgRNA_2113_r0	uORF_PAM	429.02	525.9	429.02	525.9	0.29312	4692.8	44947	0.45696	0.66903	0.33097	0.66193	0.99992	True
sgRNA_1972_r3	uORF_NCDN	541.52	660.38	541.52	660.38	0.28582	7064.6	67702	0.45683	0.66993	0.33007	0.66014	0.99992	True
sgRNA_1158_r2	uORF_FGFR1	650.02	789.59	650.02	789.59	0.28022	9739.3	93371	0.45674	0.67057	0.32943	0.65886	0.99992	True
sgRNA_342_r3	uORF_AVL9	325.31	401.23	325.31	401.23	0.30177	2881.7	27635	0.45668	0.66768	0.33232	0.66464	0.99992	True
sgRNA_2666_r0	uORF_SEC14L1	647.19	517.73	647.19	517.73	-0.32143	8379.7	92656	0.45657	0.32399	0.67601	0.64798	0.99992	False
sgRNA_2128_r0	uORF_PARP6	1363.9	1106.9	1363.9	1106.9	-0.30086	33000	344520	0.45655	0.324	0.676	0.64799	0.99992	False
sgRNA_3597_r3	uORF_ZNF526	445.42	545.44	445.42	545.44	0.29165	5001.6	48013	0.45645	0.669	0.331	0.66199	0.99992	True
sgRNA_518_r0	uORF_C6ORF62	732.51	887.4	732.51	887.4	0.27639	11995	115230	0.45629	0.67082	0.32918	0.65837	0.99992	True
sgRNA_2290_r3	uORF_PPM1H	1350.3	1095.9	1350.3	1095.9	-0.30093	32362	338500	0.45627	0.3241	0.6759	0.6482	0.99992	False
sgRNA_3527_r0	uORF_ZFHX3	435.12	533.05	435.12	533.05	0.29226	4795.5	46076	0.45624	0.66883	0.33117	0.66234	0.99992	True
sgRNA_3193_r2	uORF_TMEM230	756.17	915.39	756.17	915.39	0.27534	12675	121860	0.45609	0.67085	0.32915	0.6583	0.99992	True
sgRNA_142_r0	NT_Control84	240.11	298.18	240.11	298.18	0.31135	1686.4	16214	0.45608	0.66592	0.33408	0.66815	0.99992	True
sgRNA_3433_r3	uORF_WTAP	1570.5	1278.6	1570.5	1278.6	-0.2964	42589	441810	0.45607	0.32417	0.67583	0.64834	0.99992	False
sgRNA_2954_r1	uORF_SQLE	898.74	723.64	898.74	723.64	-0.31225	15331	165200	0.45607	0.32417	0.67583	0.64834	0.99992	False
sgRNA_3190_r1	uORF_TMEM230	483.21	590.56	483.21	590.56	0.28889	5761.9	55405	0.45606	0.6692	0.3308	0.66161	0.99992	True
sgRNA_1450_r3	uORF_IGBP1	1230.2	996.64	1230.2	996.64	-0.30344	27268	287240	0.45605	0.32418	0.67582	0.64835	0.99992	False
sgRNA_1973_r3	uORF_NCKAP1	432.41	529.73	432.41	529.73	0.29225	4735.8	45573	0.45589	0.66867	0.33133	0.66266	0.99992	True
sgRNA_3565_r2	uORF_ZNF227	674.28	818.14	674.28	818.14	0.27861	10347	99593	0.45583	0.67037	0.32963	0.65927	0.99992	True
sgRNA_1877_r2	uORF_MRPL3	959.36	773.53	959.36	773.53	-0.31026	17267	185330	0.45583	0.32426	0.67574	0.64851	0.99992	False
sgRNA_1960_r1	uORF_NCAPG	833.19	1006.4	833.19	1006.4	0.27225	15008	144570	0.45566	0.67101	0.32899	0.65798	0.99992	True
sgRNA_946_r0	uORF_DUSP18	610.63	742.39	610.63	742.39	0.28147	8680.9	83640	0.45561	0.66993	0.33007	0.66014	0.99992	True
sgRNA_528_r2	uORF_CAAP1	1189.9	963.57	1189.9	963.57	-0.30405	25603	270860	0.4556	0.32434	0.67566	0.64868	0.99992	False
sgRNA_2480_r2	uORF_RELL2	639.91	512.12	639.91	512.12	-0.32084	8165.9	90829	0.4555	0.32437	0.67563	0.64875	0.99992	False
sgRNA_2915_r2	uORF_SOCS6	114.23	89.219	114.23	89.219	-0.35306	312.88	4416.9	0.45548	0.32438	0.67562	0.64876	0.99992	False
sgRNA_2074_r1	uORF_NUDT3	581.54	464.6	581.54	464.6	-0.32326	6837.2	76755	0.45548	0.32438	0.67562	0.64877	0.99992	False
sgRNA_3290_r1	uORF_TRPS1	373.24	458.66	373.24	458.66	0.2966	3648.2	35185	0.45538	0.66784	0.33216	0.66432	0.99992	True
sgRNA_3082_r1	uORF_TCEA1	574.14	458.66	574.14	458.66	-0.32334	6667.5	75044	0.45518	0.32449	0.67551	0.64898	0.99992	False
sgRNA_179_r3	uORF_AC090517.4	752.72	910.97	752.72	910.97	0.27496	12522	120890	0.45516	0.6705	0.3295	0.65901	0.99992	True
sgRNA_335_r1	uORF_AURKAIP1	1002.4	809.19	1002.4	809.19	-0.30851	18658	200220	0.45514	0.32451	0.67549	0.64901	0.99992	False
sgRNA_3341_r0	uORF_UBE2F	248.64	308.39	248.64	308.39	0.3096	1785.3	17238	0.45512	0.66575	0.33425	0.6685	0.99992	True
sgRNA_1874_r0	uORF_MRPL3	939.71	757.71	939.71	757.71	-0.3102	16562	178700	0.45502	0.32455	0.67545	0.6491	0.99992	False
sgRNA_2083_r3	uORF_OARD1	1136.1	919.54	1136.1	919.54	-0.30479	23446	249660	0.45486	0.32461	0.67539	0.64921	0.99992	False
sgRNA_2992_r1	uORF_STAM	985.45	1185.9	985.45	1185.9	0.26684	20084	194300	0.45467	0.67116	0.32884	0.65769	0.99992	True
sgRNA_1631_r1	uORF_LEPROTL1	985.45	1185.9	985.45	1185.9	0.26684	20084	194300	0.45467	0.67116	0.32884	0.65769	0.99992	True
sgRNA_933_r1	uORF_DSE_1	111.02	86.742	111.02	86.742	-0.35244	294.75	4202.3	0.4546	0.3247	0.6753	0.6494	0.99992	False
sgRNA_3499_r0	uORF_ZDHHC4	1376	1118.2	1376	1118.2	-0.29913	33246	349970	0.45459	0.3247	0.6753	0.6494	0.99992	False
sgRNA_1386_r2	uORF_HIGD2A	465.02	370.26	465.02	370.26	-0.32798	4490.2	51790	0.45458	0.32471	0.67529	0.64941	0.99992	False
sgRNA_1352_r1	uORF_GULP1	1118.7	1342.7	1118.7	1342.7	0.26315	25097	242950	0.45454	0.67146	0.32854	0.65708	0.99992	True
sgRNA_413_r3	uORF_BIVM_2	1329.3	1079.5	1329.3	1079.5	-0.30007	31202	329270	0.45453	0.32472	0.67528	0.64945	0.99992	False
sgRNA_1747_r1	uORF_MAVS	647.1	785.43	647.1	785.43	0.27911	9567.9	92632	0.45451	0.66974	0.33026	0.66052	0.99992	True
sgRNA_2495_r0	uORF_RFTN1	69.473	54.122	69.473	54.122	-0.35443	117.82	1857.4	0.45449	0.32474	0.67526	0.64948	0.99992	False
sgRNA_3407_r0	uORF_WBP11	620.38	753.62	620.38	753.62	0.28029	8877.3	86005	0.45435	0.66953	0.33047	0.66094	0.99992	True
sgRNA_1676_r2	uORF_M6PR	163.77	128.48	163.77	128.48	-0.34777	622.83	8291.6	0.45427	0.32482	0.67518	0.64964	0.99992	False
sgRNA_428_r0	uORF_BMP4_2	903.14	728.09	903.14	728.09	-0.31044	15321	166630	0.45395	0.32493	0.67507	0.64987	0.99992	False
sgRNA_3654_r0	uORF_ZNF790	1211.5	982.37	1211.5	982.37	-0.30219	26252	279600	0.45383	0.32497	0.67503	0.64995	0.99992	False
sgRNA_1917_r0	uORF_MYEOV	1368.7	1635.9	1368.7	1635.9	0.25709	35694	346700	0.45377	0.67171	0.32829	0.65659	0.99992	True
sgRNA_1255_r3	uORF_GLUL	1003	810.31	1003	810.31	-0.30738	18557	200430	0.4537	0.32502	0.67498	0.65004	0.99992	False
sgRNA_359_r1	uORF_B4GALT3	785.61	949.41	785.61	949.41	0.2729	13415	130340	0.45369	0.6701	0.3299	0.6598	0.99992	True
sgRNA_1611_r0	uORF_KXD1	197.45	246.1	197.45	246.1	0.31634	1183.6	11506	0.45359	0.6639	0.3361	0.67219	0.99992	True
sgRNA_775_r1	uORF_CSNK1G3_2	1365	1631.5	1365	1631.5	0.25705	35491	345050	0.45356	0.67162	0.32838	0.65676	0.99992	True
sgRNA_426_r3	uORF_BMP4_1	1143.1	925.96	1143.1	925.96	-0.30362	23572	252380	0.45355	0.32507	0.67493	0.65015	0.99992	False
sgRNA_3077_r0	uORF_TBPL1	1056.7	1269.3	1056.7	1269.3	0.26424	22600	219740	0.45353	0.67094	0.32906	0.65812	0.99992	True
sgRNA_2158_r0	uORF_PCSK9	1333.4	1083.5	1333.4	1083.5	-0.2992	31231	331070	0.45348	0.3251	0.6749	0.65021	0.99992	False
sgRNA_434_r3	uORF_BMPR2_1	367.35	451.2	367.35	451.2	0.29589	3515.6	34214	0.45333	0.66701	0.33299	0.66598	0.99992	True
sgRNA_1093_r3	uORF_FAM13A	705.67	854.57	705.67	854.57	0.27585	11085	107900	0.45329	0.6696	0.3304	0.66081	0.99992	True
sgRNA_290_r2	uORF_APBB2	1039.2	840.44	1039.2	840.44	-0.30596	19758	213370	0.45315	0.32522	0.67478	0.65044	0.99992	False
sgRNA_402_r1	uORF_BIRC2	378.53	300.63	378.53	300.63	-0.33146	3034.6	36065	0.45315	0.32522	0.67478	0.65044	0.99992	False
sgRNA_804_r1	uORF_CTTN	307.69	243.59	307.69	243.59	-0.33578	2054.3	25059	0.45307	0.32525	0.67475	0.6505	0.99992	False
sgRNA_125_r1	NT_Control69	292.89	231.71	292.89	231.71	-0.33673	1871.4	22980	0.45302	0.32527	0.67473	0.65053	0.99992	False
sgRNA_2646_r3	uORF_SAV1	558.53	679.66	558.53	679.66	0.28271	7335.8	71491	0.45302	0.66865	0.33135	0.6627	0.99992	True
sgRNA_148_r1	NT_Control9	730.63	884.05	730.63	884.05	0.27466	11770	114710	0.453	0.66961	0.33039	0.66078	0.99992	True
sgRNA_2094_r1	uORF_ORC4	1423.2	1699.2	1423.2	1699.2	0.25555	38088	371380	0.4529	0.67148	0.32852	0.65704	0.99992	True
sgRNA_1967_r1	uORF_NCAPH2	636.52	772.36	636.52	772.36	0.27866	9225.6	89984	0.45282	0.66906	0.33094	0.66187	0.99992	True
sgRNA_389_r0	uORF_BET1	605.75	485.06	605.75	485.06	-0.31998	7283.7	82468	0.45276	0.32536	0.67464	0.65072	0.99992	False
sgRNA_3649_r1	uORF_ZNF76	1281.5	1040.9	1281.5	1040.9	-0.29975	28945	308700	0.45271	0.32538	0.67462	0.65076	0.99992	False
sgRNA_2723_r0	uORF_SHB	564.31	451.36	564.31	451.36	-0.32158	6379.4	72798	0.45256	0.32543	0.67457	0.65087	0.99992	False
sgRNA_552_r1	uORF_CCDC88A	896.63	1080.1	896.63	1080.1	0.26832	16833	164520	0.45237	0.67003	0.32997	0.65994	0.99992	True
sgRNA_1776_r2	uORF_MED30	10.109	8.0297	10.109	8.0297	-0.29901	2.1622	69.562	0.45234	0.32551	0.67449	0.65102	0.99992	False
sgRNA_599_r1	uORF_CDH13	58.154	74.859	58.154	74.859	0.35885	139.53	1364.2	0.45228	0.65454	0.34546	0.69092	0.99992	True
sgRNA_494_r1	uORF_C17orf100	1005.5	1208.4	1005.5	1208.4	0.26494	20586	201340	0.4522	0.67031	0.32969	0.65937	0.99992	True
sgRNA_3082_r0	uORF_TCEA1	486.31	388.05	486.31	388.05	-0.3249	4827.8	56032	0.4522	0.32556	0.67444	0.65112	0.99992	False
sgRNA_1684_r1	uORF_MAN1A2	409.19	325.58	409.19	325.58	-0.32887	3495.7	41358	0.45217	0.32557	0.67443	0.65115	0.99992	False
sgRNA_2467_r3	uORF_RBSN	444.42	543.3	444.42	543.3	0.28922	4888.1	47823	0.45214	0.66741	0.33259	0.66518	0.99992	True
sgRNA_3085_r3	uORF_TCP11L1	366.35	449.77	366.35	449.77	0.29525	3479.9	34050	0.4521	0.66655	0.33345	0.6669	0.99992	True
sgRNA_220_r0	uORF_AGGF1	884.86	1066.1	884.86	1066.1	0.26855	16424	160730	0.45207	0.66988	0.33012	0.66023	0.99992	True
sgRNA_2233_r2	uORF_PKMYT1	1175.7	953.75	1175.7	953.75	-0.30155	24631	265200	0.45189	0.32568	0.67432	0.65135	0.99992	False
sgRNA_2237_r3	uORF_PKN1	1142.1	925.96	1142.1	925.96	-0.30235	23355	251990	0.45187	0.32568	0.67432	0.65136	0.99992	False
sgRNA_2671_r3	uORF_SEMA6D	703.67	851.72	703.67	851.72	0.27511	10959	107360	0.45182	0.66905	0.33095	0.6619	0.99992	True
sgRNA_266_r0	uORF_ANKRD12	822.7	992.58	822.7	992.58	0.27051	14429	141380	0.4518	0.66956	0.33044	0.66089	0.99992	True
sgRNA_1852_r3	uORF_MMS22L	456.44	557.58	456.44	557.58	0.28819	5114.9	50119	0.45178	0.66739	0.33261	0.66522	0.99992	True
sgRNA_500_r3	uORF_C17orf67	838.8	676.09	838.8	676.09	-0.3107	13237	146290	0.45175	0.32573	0.67427	0.65145	0.99992	False
sgRNA_1886_r1	uORF_MRRF	1288.9	1541.2	1288.9	1541.2	0.25768	31814	311850	0.4517	0.6708	0.3292	0.6584	0.99992	True
sgRNA_1606_r2	uORF_KLF9	1082.7	877.02	1082.7	877.02	-0.30363	21151	229350	0.4516	0.32578	0.67422	0.65156	0.99992	False
sgRNA_2695_r0	uORF_SETX	347.36	426.85	347.36	426.85	0.29651	3159.1	31010	0.45138	0.66604	0.33396	0.66793	0.99992	True
sgRNA_1466_r1	uORF_ING1	448.32	547.78	448.32	547.78	0.2885	4946.6	48562	0.45136	0.66716	0.33284	0.66568	0.99992	True
sgRNA_2953_r2	uORF_SPRYD3	2822.5	2331.3	2822.5	2331.3	-0.27573	120640	1242400	0.45127	0.3259	0.6741	0.6518	0.99992	False
sgRNA_148_r3	NT_Control9	625.6	758.9	625.6	758.9	0.27828	8885.6	87283	0.45123	0.66841	0.33159	0.66317	0.99992	True
sgRNA_329_r0	uORF_ATRAID	826.36	996.66	826.36	996.66	0.27004	14502	142490	0.45117	0.66934	0.33066	0.66132	0.99992	True
sgRNA_1675_r3	uORF_M6PR	595.57	723.21	595.57	723.21	0.27972	8146.1	80043	0.45116	0.66821	0.33179	0.66358	0.99992	True
sgRNA_3591_r1	uORF_ZNF496	227.33	179.42	227.33	179.42	-0.33972	1147.4	14731	0.45112	0.32595	0.67405	0.6519	0.99992	False
sgRNA_2878_r2	uORF_SMO	1200	974.27	1200	974.27	-0.30032	25469	274920	0.45102	0.32599	0.67401	0.65198	0.99992	False
sgRNA_2986_r2	uORF_ST6GALNAC4	1203	1440	1203	1440	0.25923	28084	276150	0.451	0.67037	0.32963	0.65927	0.99992	True
sgRNA_2842_r3	uORF_SLX4	478.46	381.95	478.46	381.95	-0.32424	4656.6	54450	0.45097	0.32601	0.67399	0.65201	0.99992	False
sgRNA_1666_r2	uORF_LSM1	245.65	304.24	245.65	304.24	0.30744	1716	16877	0.45095	0.66414	0.33586	0.67172	0.99992	True
sgRNA_917_r3	uORF_DNAJC19	881.84	711.79	881.84	711.79	-0.30869	14459	159770	0.4509	0.32603	0.67397	0.65206	0.99992	False
sgRNA_1466_r2	uORF_ING1	507.48	618.29	507.48	618.29	0.28441	6138.9	60395	0.45088	0.66749	0.33251	0.66502	0.99992	True
sgRNA_899_r1	uORF_DEPDC1	501.18	400.44	501.18	400.44	-0.32303	5074.7	59082	0.45085	0.32605	0.67395	0.6521	0.99992	False
sgRNA_807_r0	uORF_CUEDC2	225.48	279.8	225.48	279.8	0.31016	1475.3	14521	0.45077	0.66361	0.33639	0.67279	0.99992	True
sgRNA_277_r1	uORF_AP1S1	609.03	739.09	609.03	739.09	0.27881	8457.2	83255	0.45074	0.66814	0.33186	0.66373	0.99992	True
sgRNA_214_r1	uORF_AFF1	293.94	232.9	293.94	232.9	-0.33457	1863.4	23126	0.45068	0.32611	0.67389	0.65222	0.99992	False
sgRNA_866_r0	uORF_DCAF12	536.28	652.53	536.28	652.53	0.28258	6756.9	66554	0.45061	0.66761	0.33239	0.66478	0.99992	True
sgRNA_1211_r0	uORF_GATA2	1961.1	1608.3	1961.1	1608.3	-0.28591	62210	653610	0.45054	0.32616	0.67384	0.65232	0.99992	False
sgRNA_1022_r2	uORF_EMSY	180.96	225.72	180.96	225.72	0.31736	1002.1	9875	0.45052	0.66224	0.33776	0.67551	0.99992	True
sgRNA_1093_r2	uORF_FAM13A	847.15	683.42	847.15	683.42	-0.30945	13405	148860	0.4505	0.32617	0.67383	0.65235	0.99992	False
sgRNA_128_r0	NT_Control71	163.32	204.23	163.32	204.23	0.32075	836.93	8252	0.45038	0.66157	0.33843	0.67687	0.99992	True
sgRNA_2062_r3	uORF_NUAK1	853.81	1028.8	853.81	1028.8	0.26864	15305	150930	0.45034	0.66914	0.33086	0.66172	0.99992	True
sgRNA_827_r1	uORF_CYB561A3	827.9	998.12	827.9	998.12	0.26946	14488	142960	0.45021	0.669	0.331	0.66201	0.99992	True
sgRNA_2224_r1	uORF_PIK3R2	1382	1649.3	1382	1649.3	0.25496	35732	352620	0.45019	0.67042	0.32958	0.65915	0.99992	True
sgRNA_3231_r3	uORF_TNFRSF21	317.3	390.52	317.3	390.52	0.29868	2680.3	26451	0.45018	0.66516	0.33484	0.66968	0.99992	True
sgRNA_2948_r1	uORF_SPRY4_2	812.04	654.72	812.04	654.72	-0.31025	12375	138170	0.45009	0.32632	0.67368	0.65264	0.99992	False
sgRNA_328_r0	uORF_ATRAID	413.18	505.48	413.18	505.48	0.29025	4259.7	42069	0.45001	0.66631	0.33369	0.66737	0.99992	True
sgRNA_259_r1	uORF_ANKRD11	935.75	1125.3	935.75	1125.3	0.26581	17958	177370	0.44999	0.66929	0.33071	0.66142	0.99992	True
sgRNA_463_r1	uORF_BROX	1163.1	1392.6	1163.1	1392.6	0.25965	26344	260210	0.44999	0.66991	0.33009	0.66018	0.99992	True
sgRNA_2208_r0	uORF_PIGN	1114	903.74	1114	903.74	-0.30147	22105	241170	0.44982	0.32642	0.67358	0.65284	0.99992	False
sgRNA_1307_r1	uORF_GPR63	433.51	345.78	433.51	345.78	-0.32538	3848.6	45777	0.44963	0.32649	0.67351	0.65298	0.99992	False
sgRNA_1738_r2	uORF_MARK3	1780.2	1457.8	1780.2	1457.8	-0.28806	51969	551090	0.44963	0.32649	0.67351	0.65298	0.99992	False
sgRNA_1561_r1	uORF_KDR	1144	1370	1144	1370	0.25987	25537	252750	0.44953	0.6697	0.3303	0.66061	0.99992	True
sgRNA_3359_r2	uORF_UBP1	1512.3	1801.3	1512.3	1801.3	0.25213	41759	413370	0.44949	0.67039	0.32961	0.65923	0.99992	True
sgRNA_3412_r0	uORF_WDR41	427.8	522.84	427.8	522.84	0.2888	4515.8	44723	0.44939	0.66623	0.33377	0.66753	0.99992	True
sgRNA_3182_r3	uORF_TMEM2	1800.7	2137.5	1800.7	2137.5	0.24723	56711	562320	0.44911	0.67064	0.32936	0.65873	0.99992	True
sgRNA_2480_r1	uORF_RELL2	579.43	464.6	579.43	464.6	-0.31801	6592.2	76264	0.44904	0.3267	0.6733	0.6534	0.99992	False
sgRNA_3493_r3	uORF_ZDHHC2	8.0076	6.4253	8.0076	6.4253	-0.27869	1.2518	47.403	0.44903	0.3267	0.6733	0.65341	0.99992	False
sgRNA_1691_r2	uORF_MAP2K3	725.84	584.38	725.84	584.38	-0.31226	10005	113390	0.44895	0.32674	0.67326	0.65347	0.99992	False
sgRNA_3247_r2	uORF_TOR1AIP2_2	857.26	692.34	857.26	692.34	-0.30786	13600	152010	0.44889	0.32676	0.67324	0.65351	0.99992	False
sgRNA_749_r3	uORF_CPSF2	1097	890.27	1097	890.27	-0.30101	21379	234740	0.44866	0.32684	0.67316	0.65367	0.99992	False
sgRNA_841_r2	uORF_DAPK1	661.14	800.29	661.14	800.29	0.27519	9681.6	96201	0.44864	0.66766	0.33234	0.66467	0.99992	True
sgRNA_2409_r1	uORF_RAB22A	996.02	806.82	996.02	806.82	-0.30359	17899	197990	0.4486	0.32686	0.67314	0.65372	0.99992	False
sgRNA_987_r0	uORF_EI24	957.99	1150.9	957.99	1150.9	0.26438	18599	184870	0.44858	0.66885	0.33115	0.66231	0.99992	True
sgRNA_1055_r3	uORF_EXO1_2	1196.1	972.37	1196.1	972.37	-0.29853	25037	273380	0.44855	0.32688	0.67312	0.65376	0.99992	False
sgRNA_251_r2	uORF_ANAPC15	265.87	328.33	265.87	328.33	0.30337	1950.2	19390	0.44851	0.66365	0.33635	0.6727	0.99992	True
sgRNA_3042_r0	uORF_TAF7	520.43	633.13	520.43	633.13	0.28228	6349.7	63133	0.4485	0.66672	0.33328	0.66657	0.99992	True
sgRNA_1925_r1	uORF_MZF1_1	916.72	741.46	916.72	741.46	-0.30573	15357	171070	0.44847	0.32691	0.67309	0.65382	0.99992	False
sgRNA_536_r1	uORF_CALM1	1155.7	1383.1	1155.7	1383.1	0.25897	25863	257290	0.44838	0.6693	0.3307	0.66139	0.99992	True
sgRNA_1220_r2	uORF_GEMIN7	1576	1288.3	1576	1288.3	-0.29059	41387	444550	0.44831	0.32696	0.67304	0.65393	0.99992	False
sgRNA_3071_r3	uORF_TBC1D24	786.75	948.81	786.75	948.81	0.2699	13132	130680	0.4483	0.66813	0.33187	0.66373	0.99992	True
sgRNA_3341_r2	uORF_UBE2F	299.23	368.47	299.23	368.47	0.29939	2397.2	23862	0.44824	0.66416	0.33584	0.67169	0.99992	True
sgRNA_3510_r0	uORF_ZDHHC6_2	309.58	380.9	309.58	380.9	0.29822	2543.1	25330	0.4481	0.66427	0.33573	0.67146	0.99992	True
sgRNA_915_r2	uORF_DNAJC10	645.98	519.25	645.98	519.25	-0.3145	8029.5	92351	0.44806	0.32706	0.67294	0.65411	0.99992	False
sgRNA_495_r2	uORF_C17orf100	1436.5	1172.3	1436.5	1172.3	-0.29296	34896	377530	0.44796	0.32709	0.67291	0.65418	0.99992	False
sgRNA_1690_r1	uORF_MANEA	801.47	966.04	801.47	966.04	0.26913	13542	135010	0.44789	0.66804	0.33196	0.66392	0.99992	True
sgRNA_595_r2	uORF_CDCA2	2855.9	2363.4	2855.9	2363.4	-0.27295	121250	1268400	0.44768	0.32719	0.67281	0.65438	0.99992	False
sgRNA_2041_r2	uORF_NR2F2	501.42	610.26	501.42	610.26	0.2829	5923.2	59131	0.4476	0.66623	0.33377	0.66753	0.99992	True
sgRNA_468_r2	uORF_C11ORF24	958.35	776.21	958.35	776.21	-0.30377	16589	184990	0.44748	0.32726	0.67274	0.65453	0.99992	False
sgRNA_3296_r2	uORF_TSC22D4	663.16	533.53	663.16	533.53	-0.31327	8402.6	96720	0.44736	0.32731	0.67269	0.65462	0.99992	False
sgRNA_1205_r2	uORF_GARS	991.71	803.86	991.71	803.86	-0.30263	17644	196490	0.44721	0.32736	0.67264	0.65473	0.99992	False
sgRNA_1662_r1	uORF_LRRC8B	478.98	583.43	478.98	583.43	0.28406	5454.8	54555	0.44719	0.6659	0.3341	0.6682	0.99992	True
sgRNA_2609_r3	uORF_RREB1	1704.6	1396.4	1704.6	1396.4	-0.28751	47488	510490	0.44716	0.32738	0.67262	0.65476	0.99992	False
sgRNA_900_r0	uORF_DEPDC1	582.59	467.7	582.59	467.7	-0.31631	6600.8	76999	0.44715	0.32738	0.67262	0.65477	0.99992	False
sgRNA_721_r2	uORF_CNNM2	945.21	765.5	945.21	765.5	-0.30388	16148	180540	0.44715	0.32738	0.67262	0.65477	0.99992	False
sgRNA_396_r2	uORF_BHLHB9	913.87	1098.3	913.87	1098.3	0.26492	17004	170130	0.44709	0.66816	0.33184	0.66367	0.99992	True
sgRNA_1155_r0	uORF_FEM1C	492.4	394.17	492.4	394.17	-0.32028	4824.6	57273	0.44709	0.32741	0.67259	0.65481	0.99992	False
sgRNA_3468_r1	uORF_ZBTB21	724.28	874.55	724.28	874.55	0.27164	11290	112960	0.44709	0.66741	0.33259	0.66518	0.99992	True
sgRNA_2126_r3	uORF_PARP6	602.57	484.04	602.57	484.04	-0.31542	7024.9	81708	0.44707	0.32741	0.67259	0.65482	0.99992	False
sgRNA_3642_r0	uORF_ZNF75D	923.86	1110	923.86	1110	0.26456	17326	173420	0.447	0.66816	0.33184	0.66367	0.99992	True
sgRNA_2549_r0	uORF_RNF138	851.95	1025.3	851.95	1025.3	0.26685	15017	150350	0.44694	0.66789	0.33211	0.66422	0.99992	True
sgRNA_223_r0	uORF_AHSA1	246.2	195.04	246.2	195.04	-0.33451	1308.5	16943	0.44694	0.32746	0.67254	0.65492	0.99992	False
sgRNA_2980_r3	uORF_ST3GAL1	749.71	604.7	749.71	604.7	-0.30967	10515	120040	0.44677	0.32752	0.67248	0.65504	0.99992	False
sgRNA_1576_r1	uORF_KIAA1191	726.4	876.92	726.4	876.92	0.27135	11329	113540	0.44672	0.66729	0.33271	0.66543	0.99992	True
sgRNA_3130_r2	uORF_TIPRL	842.1	1013.5	842.1	1013.5	0.26704	14694	147300	0.44667	0.66775	0.33225	0.66449	0.99992	True
sgRNA_1986_r2	uORF_NCOR1	1044.3	847.58	1044.3	847.58	-0.30077	19346	215210	0.4466	0.32758	0.67242	0.65516	0.99992	False
sgRNA_2619_r2	uORF_RRP1B	1312.2	1069.7	1312.2	1069.7	-0.29446	29389	321840	0.44656	0.3276	0.6724	0.65519	0.99992	False
sgRNA_1684_r2	uORF_MAN1A2	389.2	310.48	389.2	310.48	-0.32508	3098.6	37872	0.4465	0.32762	0.67238	0.65523	0.99992	False
sgRNA_2883_r2	uORF_SNRK	1422.4	1694.3	1422.4	1694.3	0.25221	36966	371000	0.4464	0.66911	0.33089	0.66177	0.99992	True
sgRNA_372_r0	uORF_BCKDK	1333.4	1087.5	1333.4	1087.5	-0.29377	30218	331070	0.44624	0.32771	0.67229	0.65542	0.99992	False
sgRNA_1134_r0	uORF_FBXL15	546.03	438.08	546.03	438.08	-0.31713	5826.3	68698	0.44624	0.32771	0.67229	0.65542	0.99992	False
sgRNA_2360_r1	uORF_PSKH1	390.16	311.32	390.16	311.32	-0.32474	3108	38036	0.44617	0.32774	0.67226	0.65548	0.99992	False
sgRNA_2740_r2	uORF_SLC20A1_1	410.43	501.41	410.43	501.41	0.28821	4138.4	41579	0.44616	0.66487	0.33513	0.67027	0.99992	True
sgRNA_2868_r3	uORF_SMIM15	998.95	810.31	998.95	810.31	-0.30161	17793	199020	0.44614	0.32775	0.67225	0.6555	0.99992	False
sgRNA_1355_r2	uORF_H1FX	528.71	642.38	528.71	642.38	0.28046	6459.9	64911	0.44614	0.66591	0.33409	0.66818	0.99992	True
sgRNA_686_r1	uORF_CIB1	687.28	553.72	687.28	553.72	-0.31122	8918.4	103000	0.44595	0.32782	0.67218	0.65564	0.99992	False
sgRNA_465_r3	uORF_BTG1	526.5	639.68	526.5	639.68	0.28043	6404.5	64434	0.44586	0.66579	0.33421	0.66842	0.99992	True
sgRNA_3656_r2	uORF_ZNF860	1104.9	1322.2	1104.9	1322.2	0.25879	23607	237720	0.44566	0.66819	0.33181	0.66362	0.99992	True
sgRNA_2393_r3	uORF_PUS1	444.42	541.87	444.42	541.87	0.28543	4748	47823	0.44561	0.665	0.335	0.66999	0.99992	True
sgRNA_321_r0	uORF_ATG2B	603.31	485.06	603.31	485.06	-0.31418	6992.5	81885	0.4456	0.32794	0.67206	0.65589	0.99992	False
sgRNA_3214_r2	uORF_TMOD3	330.57	263.2	330.57	263.2	-0.32771	2269.7	28425	0.44559	0.32794	0.67206	0.65589	0.99992	False
sgRNA_566_r0	uORF_CCNE1	926.3	750.56	926.3	750.56	-0.30315	15442	174230	0.44552	0.32797	0.67203	0.65594	0.99992	False
sgRNA_3283_r2	uORF_TRMT2B	1616.5	1324	1616.5	1324	-0.28773	42765	464860	0.44538	0.32802	0.67198	0.65604	0.99992	False
sgRNA_758_r1	uORF_CREBL2	259.05	205.57	259.05	205.57	-0.33219	1430.3	18525	0.44538	0.32802	0.67198	0.65605	0.99992	False
sgRNA_580_r3	uORF_CDC27	129.12	162.06	129.12	162.06	0.32554	542.47	5471	0.44532	0.65813	0.34187	0.68373	0.99992	True
sgRNA_3570_r1	uORF_ZNF330	251.65	199.62	251.65	199.62	-0.33263	1353.2	17606	0.4453	0.32805	0.67195	0.65611	0.99992	False
sgRNA_2660_r3	uORF_SCHIP1	959.92	1151.6	959.92	1151.6	0.26237	18365	185520	0.44495	0.66753	0.33247	0.66495	0.99992	True
sgRNA_2662_r1	uORF_SCHIP1	802.53	648.78	802.53	648.78	-0.30639	11819	135330	0.44487	0.32821	0.67179	0.65642	0.99992	False
sgRNA_1658_r0	uORF_LRRC8A	950.68	770.98	950.68	770.98	-0.3019	16145	182390	0.44481	0.32823	0.67177	0.65646	0.99992	False
sgRNA_975_r3	uORF_E2F8_2	1783.7	1464.3	1783.7	1464.3	-0.28452	51020	552980	0.44481	0.32823	0.67177	0.65646	0.99992	False
sgRNA_853_r0	uORF_DBNDD1	2646.1	2189.4	2646.1	2189.4	-0.2732	104270	1108600	0.44481	0.32823	0.67177	0.65646	0.99992	False
sgRNA_1737_r3	uORF_MARK2	821.78	664.67	821.78	664.67	-0.30571	12343	141100	0.44479	0.32824	0.67176	0.65647	0.99992	False
sgRNA_630_r3	uORF_CENPBD1	294.28	361.96	294.28	361.96	0.29773	2290.3	23173	0.4446	0.66272	0.33728	0.67456	0.99992	True
sgRNA_2602_r3	uORF_RPN2	636.61	512.6	636.61	512.6	-0.31202	7688.9	90005	0.44458	0.32831	0.67169	0.65662	0.99992	False
sgRNA_3209_r3	uORF_TMF1	262.25	323.41	262.25	323.41	0.30138	1870.2	18929	0.44453	0.6621	0.3379	0.67579	0.99992	True
sgRNA_691_r3	uORF_CILK1	1525.5	1248.7	1525.5	1248.7	-0.28865	38308	419710	0.44441	0.32837	0.67163	0.65674	0.99992	False
sgRNA_735_r1	uORF_COMMD5	1018.2	827.02	1018.2	827.02	-0.29974	18280	205830	0.44439	0.32838	0.67162	0.65676	0.99992	False
sgRNA_2681_r0	uORF_SERTAD1	535.06	649.46	535.06	649.46	0.27908	6544.2	66288	0.44435	0.6653	0.3347	0.66941	0.99992	True
sgRNA_851_r3	uORF_DBNDD1	578.55	701.08	578.55	701.08	0.27669	7506.2	76062	0.44427	0.66557	0.33443	0.66887	0.99992	True
sgRNA_84_r1	NT_Control31	525.5	421.83	525.5	421.83	-0.31637	5374.3	64219	0.44425	0.32843	0.67157	0.65686	0.99992	False
sgRNA_2923_r1	uORF_SPAG5	966.41	784.24	966.41	784.24	-0.301	16594	187740	0.44421	0.32844	0.67156	0.65689	0.99992	False
sgRNA_1252_r3	uORF_GJC1	1298.2	1059.5	1298.2	1059.5	-0.29296	28505	315840	0.44418	0.32846	0.67154	0.65691	0.99992	False
sgRNA_1622_r3	uORF_LARS2	1298.2	1059.5	1298.2	1059.5	-0.29296	28505	315840	0.44418	0.32846	0.67154	0.65691	0.99992	False
sgRNA_3336_r0	uORF_UBAP1	3.6565	3.0635	3.6565	3.0635	-0.1965	0.17579	13.525	0.44413	0.32848	0.67152	0.65695	0.99992	False
sgRNA_3353_r0	uORF_UBL7	3.6565	3.0635	3.6565	3.0635	-0.1965	0.17579	13.525	0.44413	0.32848	0.67152	0.65695	0.99992	False
sgRNA_1946_r1	uORF_NARS	622.78	501.44	622.78	501.44	-0.31208	7361.5	86591	0.444	0.32852	0.67148	0.65705	0.99992	False
sgRNA_769_r2	uORF_CSNK1G2	1037.2	1241.9	1037.2	1241.9	0.25965	20956	212640	0.44396	0.66739	0.33261	0.66522	0.99992	True
sgRNA_1029_r2	uORF_EOLA1	1133.2	922.52	1133.2	922.52	-0.29651	22201	248560	0.44394	0.32854	0.67146	0.65709	0.99992	False
sgRNA_3013_r2	uORF_STT3A	9.0983	12.491	9.0983	12.491	0.41785	5.7541	58.458	0.44369	0.62781	0.37219	0.74438	0.99992	True
sgRNA_2774_r0	uORF_SLC30A9	998.21	810.81	998.21	810.81	-0.29965	17560	198760	0.44358	0.32867	0.67133	0.65734	0.99992	False
sgRNA_3113_r0	uORF_THTPA	756.89	611.68	756.89	611.68	-0.30684	10542	122070	0.44354	0.32869	0.67131	0.65737	0.99992	False
sgRNA_2182_r0	uORF_PHC3	635	511.61	635	511.61	-0.31118	7613.4	89606	0.44348	0.32871	0.67129	0.65742	0.99992	False
sgRNA_2707_r1	uORF_SGK3	752.83	608.38	752.83	608.38	-0.3069	10433	120920	0.44344	0.32872	0.67128	0.65744	0.99992	False
sgRNA_2197_r2	uORF_PHKB	1472.9	1751.4	1472.9	1751.4	0.24966	38769	394560	0.4433	0.66807	0.33193	0.66386	0.99992	True
sgRNA_3474_r2	uORF_ZC3H7A	332.59	407.73	332.59	407.73	0.29306	2822.8	28731	0.44329	0.66284	0.33716	0.67433	0.99992	True
sgRNA_3530_r2	uORF_ZFHX3	848.16	686.99	848.16	686.99	-0.30366	12989	149180	0.44323	0.3288	0.6712	0.6576	0.99992	False
sgRNA_689_r3	uORF_CILK1	1365.3	1115.9	1365.3	1115.9	-0.29082	31108	345170	0.44317	0.32882	0.67118	0.65764	0.99992	False
sgRNA_2855_r0	uORF_SMAD6_2	357.11	437.06	357.11	437.06	0.29072	3195.8	32556	0.44309	0.6631	0.3369	0.6738	0.99992	True
sgRNA_3549_r2	uORF_ZNF142_2	519.61	630.78	519.61	630.78	0.27921	6178.8	62958	0.44304	0.6647	0.3353	0.6706	0.99992	True
sgRNA_737_r3	uORF_COMMD7	368.35	450.49	368.35	450.49	0.28969	3373.2	34378	0.44299	0.66321	0.33679	0.67359	0.99992	True
sgRNA_1591_r2	uORF_KIF9	945.21	767.28	945.21	767.28	-0.30052	15829	180540	0.44285	0.32894	0.67106	0.65788	0.99992	False
sgRNA_694_r2	uORF_CLCN3_1	525.68	637.92	525.68	637.92	0.2787	6298.6	64257	0.44277	0.66464	0.33536	0.67071	0.99992	True
sgRNA_508_r2	uORF_C20ORF24	622.73	753.01	622.73	753.01	0.27366	8486.6	86579	0.44277	0.66529	0.33471	0.66942	0.99992	True
sgRNA_343_r2	uORF_AZI2	670.24	809.22	670.24	809.22	0.27148	9657.1	98544	0.44271	0.66554	0.33446	0.66893	0.99992	True
sgRNA_3575_r0	uORF_ZNF367	1277.3	1522.6	1277.3	1522.6	0.2532	30073	306930	0.44268	0.66749	0.33251	0.66503	0.99992	True
sgRNA_2245_r0	uORF_PLK4_1	1830.7	1505.2	1830.7	1505.2	-0.28223	52961	578910	0.44266	0.32901	0.67099	0.65801	0.99992	False
sgRNA_3206_r0	uORF_TMEM64	460.71	560.62	460.71	560.62	0.28261	4991	50949	0.44263	0.66406	0.33594	0.67189	0.99992	True
sgRNA_3016_r2	uORF_STX17	1103.9	1319.5	1103.9	1319.5	0.25719	23247	237340	0.4426	0.66707	0.33293	0.66586	0.99992	True
sgRNA_1399_r0	uORF_HR	1259	1501.1	1259	1501.1	0.25353	29302	299230	0.44255	0.6674	0.3326	0.66519	0.99992	True
sgRNA_3660_r2	uORF_ZNF875	776.39	628.1	776.39	628.1	-0.30534	10994	127660	0.44248	0.32907	0.67093	0.65814	0.99992	False
sgRNA_2547_r2	uORF_RNF138	602.51	728.92	602.51	728.92	0.27436	7989.8	81692	0.44227	0.66499	0.33501	0.67003	0.99992	True
sgRNA_800_r3	uORF_CTNS_2	958.91	778.89	958.91	778.89	-0.29963	16204	185180	0.44218	0.32918	0.67082	0.65836	0.99992	False
sgRNA_3543_r0	uORF_ZNF10	2368.2	1957.6	2368.2	1957.6	-0.27456	84286	911580	0.44216	0.32919	0.67081	0.65837	0.99992	False
sgRNA_1848_r1	uORF_MME	558.28	449.16	558.28	449.16	-0.31314	5953.9	71434	0.44208	0.32921	0.67079	0.65843	0.99992	False
sgRNA_2884_r2	uORF_SNRK	856.25	694.12	856.25	694.12	-0.30245	13143	151690	0.442	0.32924	0.67076	0.65849	0.99992	False
sgRNA_433_r2	uORF_BMPR1A	794.58	643.27	794.58	643.27	-0.30435	11448	132980	0.44198	0.32925	0.67075	0.6585	0.99992	False
sgRNA_2730_r3	uORF_SIM2	817.78	983.08	817.78	983.08	0.2653	13662	139890	0.44195	0.66593	0.33407	0.66814	0.99992	True
sgRNA_1382_r3	uORF_HERPUD2	791.76	952.38	791.76	952.38	0.26618	12900	132150	0.44186	0.66579	0.33421	0.66842	0.99992	True
sgRNA_2477_r1	uORF_RELL2	798.3	646.4	798.3	646.4	-0.30406	11536	134070	0.44177	0.32933	0.67067	0.65866	0.99992	False
sgRNA_1114_r1	uORF_FANCB	2694.1	3166.7	2694.1	3166.7	0.23307	111650	1144400	0.44173	0.6687	0.3313	0.66259	0.99992	True
sgRNA_3173_r3	uORF_TMEM185B	733.7	883.84	733.7	883.84	0.26827	11271	115560	0.44167	0.66547	0.33453	0.66906	0.99992	True
sgRNA_3167_r2	uORF_TMEM177	662.15	534.42	662.15	534.42	-0.30867	8157.7	96460	0.44165	0.32937	0.67063	0.65874	0.99992	False
sgRNA_2691_r0	uORF_SETD5	369.3	451.36	369.3	451.36	0.28876	3366.6	34534	0.44156	0.66269	0.33731	0.67463	0.99992	True
sgRNA_2799_r1	uORF_SLC39A7	640.75	516.89	640.75	516.89	-0.30938	7671.4	91039	0.44154	0.32941	0.67059	0.65882	0.99992	False
sgRNA_2467_r2	uORF_RBSN	605.54	488.03	605.54	488.03	-0.31069	6904.8	82418	0.44146	0.32944	0.67056	0.65888	0.99992	False
sgRNA_1388_r2	uORF_HNRNPA0	689.45	831.52	689.45	831.52	0.26995	10092	103570	0.44146	0.66518	0.33482	0.66965	0.99992	True
sgRNA_3315_r0	uORF_TTC9	335.17	410.51	335.17	410.51	0.29172	2837.8	29124	0.44145	0.66219	0.33781	0.67562	0.99992	True
sgRNA_1020_r3	uORF_EMSY	700.67	566.14	700.67	566.14	-0.30707	9048.3	106560	0.44141	0.32946	0.67054	0.65891	0.99992	False
sgRNA_1791_r0	uORF_MEIS2	1251.7	1491.9	1251.7	1491.9	0.25308	28849	296170	0.44138	0.66696	0.33304	0.66608	0.99992	True
sgRNA_840_r2	uORF_DAPK1	918.93	1101.9	918.93	1101.9	0.26165	16731	171790	0.44134	0.66607	0.33393	0.66785	0.99992	True
sgRNA_302_r2	uORF_ARMC10	798.63	646.84	798.63	646.84	-0.3037	11520	134170	0.44132	0.32949	0.67051	0.65898	0.99992	False
sgRNA_1002_r2	uORF_ELL2	436.72	531.75	436.72	531.75	0.28344	4515.1	46374	0.44128	0.66333	0.33667	0.67334	0.99992	True
sgRNA_3332_r2	uORF_TYW1	2.0218	1.7844	2.0218	1.7844	-0.11807	0.028194	5.4884	0.44125	0.32952	0.67048	0.65903	0.99992	False
sgRNA_1523_r0	uORF_JHY	999.43	812.85	999.43	812.85	-0.29778	17406	199190	0.44121	0.32953	0.67047	0.65906	0.99992	False
sgRNA_3057_r0	uORF_TAX1BP1	455.84	554.5	455.84	554.5	0.2821	4866.7	50004	0.4412	0.66348	0.33652	0.67304	0.99992	True
sgRNA_1351_r2	uORF_GULP1	651.03	786.02	651.03	786.02	0.27145	9110.6	93627	0.44115	0.66486	0.33514	0.67028	0.99992	True
sgRNA_1568_r2	uORF_KHK	1074.6	875.24	1074.6	875.24	-0.29576	19874	226340	0.44109	0.32957	0.67043	0.65915	0.99992	False
sgRNA_1080_r3	uORF_FAF1	506.48	614.69	506.48	614.69	0.27885	5854.6	60186	0.44108	0.66387	0.33613	0.67226	0.99992	True
sgRNA_3042_r1	uORF_TAF7	660.84	533.52	660.84	533.52	-0.30824	8105.3	96124	0.44107	0.32958	0.67042	0.65916	0.99992	False
sgRNA_1122_r3	uORF_FBN2_1	1396.3	1143	1396.3	1143	-0.28859	32089	359110	0.44101	0.3296	0.6704	0.65921	0.99992	False
sgRNA_2762_r3	uORF_SLC29A1	394.38	481.19	394.38	481.19	0.28637	3768.1	38761	0.44094	0.66275	0.33725	0.67449	0.99992	True
sgRNA_754_r3	uORF_CPT1C	692.66	559.72	692.66	559.72	-0.30695	8836.7	104420	0.44091	0.32964	0.67036	0.65928	0.99992	False
sgRNA_3105_r1	uORF_THAP5	783.49	634.52	783.49	634.52	-0.30382	11096	129730	0.44086	0.32966	0.67034	0.65931	0.99992	False
sgRNA_705_r1	uORF_CLK1	355.27	283.99	355.27	283.99	-0.32205	2540.3	32261	0.44081	0.32968	0.67032	0.65935	0.99992	False
sgRNA_3053_r1	uORF_TANK_2	665.07	537.09	665.07	537.09	-0.30784	8190.1	97210	0.44077	0.32969	0.67031	0.65938	0.99992	False
sgRNA_1850_r2	uORF_MME	681.36	550.48	681.36	550.48	-0.30722	8564.8	101440	0.44074	0.3297	0.6703	0.6594	0.99992	False
sgRNA_1550_r0	uORF_KCNAB2	461.93	561.64	461.93	561.64	0.28142	4971.3	51186	0.44073	0.66337	0.33663	0.67327	0.99992	True
sgRNA_1315_r2	uORF_GPS2	371.01	453.23	371.01	453.23	0.2881	3380.4	34815	0.44067	0.66238	0.33762	0.67524	0.99992	True
sgRNA_1636_r3	uORF_LGR4	977.93	795.32	977.93	795.32	-0.29787	16675	191700	0.44059	0.32976	0.67024	0.65951	0.99992	False
sgRNA_640_r0	uORF_CENPS	1651.5	1957.6	1651.5	1957.6	0.24516	46845	482770	0.44053	0.66732	0.33268	0.66536	0.99992	True
sgRNA_1164_r0	uORF_FLNC	865.36	1038.5	865.36	1038.5	0.26289	14994	154540	0.4405	0.66558	0.33442	0.66884	0.99992	True
sgRNA_1283_r1	uORF_GOLGA4	827.9	671.36	827.9	671.36	-0.30197	12253	142960	0.44031	0.32986	0.67014	0.65972	0.99992	False
sgRNA_1971_r0	uORF_NCDN	1405.3	1670.6	1405.3	1670.6	0.24936	35203	363190	0.44029	0.66685	0.33315	0.66629	0.99992	True
sgRNA_3032_r1	uORF_TAF2	579.43	466.98	579.43	466.98	-0.31067	6322.1	76264	0.44015	0.32991	0.67009	0.65983	0.99992	False
sgRNA_2646_r0	uORF_SAV1	632.57	510.59	632.57	510.59	-0.30852	7439.6	89001	0.4401	0.32993	0.67007	0.65986	0.99992	False
sgRNA_3379_r3	uORF_UPF2	696.66	563.29	696.66	563.29	-0.3061	8894.5	105490	0.44003	0.32996	0.67004	0.65991	0.99992	False
sgRNA_3008_r3	uORF_STRAP	1284.2	1050.2	1284.2	1050.2	-0.29	27387	309860	0.43983	0.33003	0.66997	0.66006	0.99992	False
sgRNA_2869_r0	uORF_SMIM15	347.36	424.81	347.36	424.81	0.28961	2998.8	31010	0.43978	0.66174	0.33826	0.67652	0.99992	True
sgRNA_3550_r1	uORF_ZNF142_2	1764.7	1452	1764.7	1452	-0.28118	48884	542640	0.43976	0.33006	0.66994	0.66011	0.99992	False
sgRNA_3254_r1	uORF_TRAFD1_1	1773.2	1459.2	1773.2	1459.2	-0.28102	49301	547240	0.43971	0.33007	0.66993	0.66014	0.99992	False
sgRNA_1812_r1	uORF_MFHAS1	572.02	461.04	572.02	461.04	-0.31058	6159	74558	0.43969	0.33008	0.66992	0.66017	0.99992	False
sgRNA_2943_r0	uORF_SPRY4_1	862.92	700.52	862.92	700.52	-0.30041	13187	153780	0.43967	0.33009	0.66991	0.66018	0.99992	False
sgRNA_3624_r3	uORF_ZNF664_1	756.72	910.26	756.72	910.26	0.26619	11787	122020	0.43953	0.66479	0.33521	0.67043	0.99992	True
sgRNA_3479_r3	uORF_ZCRB1	720.69	583.28	720.69	583.28	-0.30472	9440.5	111980	0.43936	0.3302	0.6698	0.6604	0.99992	False
sgRNA_3539_r1	uORF_ZKSCAN5	978.05	1170.4	978.05	1170.4	0.25881	18504	191740	0.43933	0.66552	0.33448	0.66896	0.99992	True
sgRNA_3184_r1	uORF_TMEM2	1101.8	1315.4	1101.8	1315.4	0.25547	22819	236510	0.43927	0.66584	0.33416	0.66831	0.99992	True
sgRNA_944_r3	uORF_DTX3	885.84	719.64	885.84	719.64	-0.29941	13812	161050	0.43925	0.33024	0.66976	0.66048	0.99992	False
sgRNA_2323_r0	uORF_PREB	544.81	659.68	544.81	659.68	0.27554	6597	68429	0.43911	0.66343	0.33657	0.67313	0.99992	True
sgRNA_1902_r1	uORF_MTDH	265.39	211.51	265.39	211.51	-0.32605	1451.9	19329	0.43904	0.33032	0.66968	0.66063	0.99992	False
sgRNA_2802_r0	uORF_SLC39A7	237.67	293.08	237.67	293.08	0.30118	1535	15926	0.43904	0.65953	0.34047	0.68094	0.99992	True
sgRNA_2767_r3	uORF_SLC30A5	878.84	713.93	878.84	713.93	-0.29944	13598	158810	0.43904	0.33032	0.66968	0.66064	0.99992	False
sgRNA_1170_r2	uORF_FLRT2	384.15	307.81	384.15	307.81	-0.31872	2914.2	37012	0.43882	0.3304	0.6696	0.66079	0.99992	False
sgRNA_760_r3	uORF_CRLS1	1261.2	1031.6	1261.2	1031.6	-0.28963	26353	300130	0.43868	0.33045	0.66955	0.66089	0.99992	False
sgRNA_1843_r2	uORF_MLEC	753.14	610.26	753.14	610.26	-0.30304	10207	121010	0.43864	0.33046	0.66954	0.66092	0.99992	False
sgRNA_432_r3	uORF_BMPR1A	1272.2	1040.9	1272.2	1040.9	-0.28925	26751	304770	0.43849	0.33052	0.66948	0.66103	0.99992	False
sgRNA_2947_r2	uORF_SPRY4_2	346.75	277.47	346.75	277.47	-0.32051	2399.5	30914	0.43847	0.33052	0.66948	0.66104	0.99992	False
sgRNA_1453_r3	uORF_IGF1R	492.47	396.23	492.47	396.23	-0.31299	4631.1	57287	0.43842	0.33054	0.66946	0.66108	0.99992	False
sgRNA_2808_r0	uORF_SLC39A9	1482.1	1216.2	1482.1	1216.2	-0.28501	35342	398900	0.43838	0.33055	0.66945	0.66111	0.99992	False
sgRNA_3052_r0	uORF_TANK_2	600.88	485.06	600.88	485.06	-0.30834	6707.2	81303	0.43838	0.33056	0.66944	0.66111	0.99992	False
sgRNA_1334_r1	uORF_GSK3B	1112.3	1327.3	1112.3	1327.3	0.25467	23099	240530	0.43826	0.6655	0.3345	0.669	0.99992	True
sgRNA_2230_r2	uORF_PITPNM1	1242.4	1016.2	1242.4	1016.2	-0.28971	25587	292300	0.43825	0.3306	0.6694	0.66121	0.99992	False
sgRNA_3261_r3	uORF_TRAFD1_2	296.28	363.39	296.28	363.39	0.29365	2251.6	23451	0.43822	0.66038	0.33962	0.67924	0.99992	True
sgRNA_216_r3	uORF_AFF1	473.45	574.71	473.45	574.71	0.27909	5126.8	53452	0.43798	0.66245	0.33755	0.6751	0.99992	True
sgRNA_1967_r2	uORF_NCAPH2	869.39	706.61	869.39	706.61	-0.2987	13248	155820	0.43774	0.33079	0.66921	0.66157	0.99992	False
sgRNA_3103_r0	uORF_TESK2	939.71	764.86	939.71	764.86	-0.29667	15286	178700	0.4377	0.3308	0.6692	0.6616	0.99992	False
sgRNA_181_r2	uORF_ACAA1	805.7	653.98	805.7	653.98	-0.3006	11511	136270	0.4377	0.3308	0.6692	0.66161	0.99992	False
sgRNA_2779_r0	uORF_SLC35A5	171.85	213.42	171.85	213.42	0.31092	864.1	9021.5	0.43768	0.65712	0.34288	0.68576	0.99992	True
sgRNA_424_r3	uORF_BMP2	1161.1	948.81	1161.1	948.81	-0.29103	22535	259430	0.4376	0.33084	0.66916	0.66168	0.99992	False
sgRNA_331_r3	uORF_ATRAID	650.62	526.16	650.62	526.16	-0.30578	7744.6	93522	0.43757	0.33085	0.66915	0.6617	0.99992	False
sgRNA_3003_r0	uORF_STIM2	945.8	769.96	945.8	769.96	-0.2964	15460	180740	0.43757	0.33085	0.66915	0.6617	0.99992	False
sgRNA_839_r3	uORF_DAG1	308.29	377.67	308.29	377.67	0.29195	2406.4	25146	0.43748	0.66031	0.33969	0.67938	0.99992	True
sgRNA_1410_r2	uORF_HTT	547.92	662.9	547.92	662.9	0.27437	6610	69117	0.43734	0.6628	0.3372	0.67439	0.99992	True
sgRNA_1568_r3	uORF_KHK	958.91	781.04	958.91	781.04	-0.29567	15820	185180	0.43709	0.33102	0.66898	0.66205	0.99992	False
sgRNA_1299_r2	uORF_GPER1	1392	1653.2	1392	1653.2	0.24792	34110	357170	0.43704	0.66564	0.33436	0.66872	0.99992	True
sgRNA_3566_r0	uORF_ZNF317	68.254	86.8	68.254	86.8	0.34232	171.97	1801.1	0.43699	0.65008	0.34992	0.69983	0.99992	True
sgRNA_194_r2	uORF_ADAM9	891.63	725.35	891.63	725.35	-0.2974	13825	162910	0.4369	0.33109	0.66891	0.66218	0.99992	False
sgRNA_2663_r1	uORF_SCHIP1	1429.5	1696.8	1429.5	1696.8	0.24712	35719	374300	0.43687	0.66564	0.33436	0.66871	0.99992	True
sgRNA_2515_r3	uORF_RIC8A	751.72	609.69	751.72	609.69	-0.30166	10085	120600	0.43684	0.33111	0.66889	0.66222	0.99992	False
sgRNA_2231_r3	uORF_PKMYT1	801.76	651.1	801.76	651.1	-0.29988	11350	135100	0.43663	0.33119	0.66881	0.66238	0.99992	False
sgRNA_854_r1	uORF_DBNDD1	716.88	581.05	716.88	581.05	-0.3026	9224.9	110940	0.43656	0.33122	0.66878	0.66243	0.99992	False
sgRNA_3487_r0	uORF_ZDHHC14	611.85	738.31	611.85	738.31	0.27065	7996.2	83934	0.4365	0.66292	0.33708	0.67417	0.99992	True
sgRNA_1356_r1	uORF_H1FX	768.69	623.83	768.69	623.83	-0.30082	10493	125440	0.43649	0.33124	0.66876	0.66248	0.99992	False
sgRNA_3550_r2	uORF_ZNF142_2	1755	1446.2	1755	1446.2	-0.27896	47654	537370	0.43645	0.33125	0.66875	0.66251	0.99992	False
sgRNA_726_r3	uORF_CNOT4	391.37	314.13	391.37	314.13	-0.31629	2983.4	38244	0.43645	0.33126	0.66874	0.66251	0.99992	False
sgRNA_3139_r3	uORF_TLE3	1174.1	960.23	1174.1	960.23	-0.28985	22874	264570	0.43643	0.33126	0.66874	0.66252	0.99992	False
sgRNA_1013_r2	uORF_EMC8	1052.4	1256.2	1052.4	1256.2	0.25521	20774	218150	0.43641	0.66467	0.33533	0.67067	0.99992	True
sgRNA_248_r0	uORF_ANAPC15	1015.3	828.17	1015.3	828.17	-0.29355	17504	204790	0.43627	0.33132	0.66868	0.66264	0.99992	False
sgRNA_3611_r0	uORF_ZNF576	714.23	579	714.23	579	-0.30234	9142.6	110210	0.43612	0.33138	0.66862	0.66275	0.99992	False
sgRNA_3352_r1	uORF_UBL3	373.24	299.44	373.24	299.44	-0.31691	2723.7	35185	0.43604	0.3314	0.6686	0.66281	0.99992	False
sgRNA_3100_r2	uORF_TESK2	753.14	611.15	753.14	611.15	-0.30094	10080	121010	0.436	0.33142	0.66858	0.66283	0.99992	False
sgRNA_3101_r3	uORF_TESK2	1715.6	1413.6	1715.6	1413.6	-0.27921	45620	516320	0.43595	0.33144	0.66856	0.66288	0.99992	False
sgRNA_2089_r0	uORF_OGFOD1	2379.1	1972.9	2379.1	1972.9	-0.26999	82511	919040	0.43576	0.33151	0.66849	0.66301	0.99992	False
sgRNA_450_r3	uORF_BRD2_2	1134.1	1351.5	1134.1	1351.5	0.2528	23628	248880	0.43574	0.66463	0.33537	0.67074	0.99992	True
sgRNA_3569_r0	uORF_ZNF317	199.89	247.12	199.89	247.12	0.30468	1115.7	11756	0.43567	0.65728	0.34272	0.68544	0.99992	True
sgRNA_468_r0	uORF_C11ORF24	1281	1049.8	1281	1049.8	-0.28693	26730	308480	0.43564	0.33155	0.66845	0.6631	0.99992	False
sgRNA_3198_r1	uORF_TMEM51	1167.3	1390.2	1167.3	1390.2	0.25195	24850	261880	0.43564	0.66467	0.33533	0.67066	0.99992	True
sgRNA_1584_r1	uORF_KIDINS220	1993.1	2350.3	1993.1	2350.3	0.23775	63812	672550	0.43562	0.66592	0.33408	0.66815	0.99992	True
sgRNA_1439_r1	uORF_IFRD1	730.63	878.11	730.63	878.11	0.26494	10876	114710	0.43546	0.66317	0.33683	0.67367	0.99992	True
sgRNA_1712_r2	uORF_MAPKAPK3	20.218	16.059	20.218	16.059	-0.31475	8.6487	222.4	0.43543	0.33162	0.66838	0.66325	0.99992	False
sgRNA_2702_r3	uORF_SFMBT1	702.67	569.71	702.67	569.71	-0.30213	8838.6	107090	0.43537	0.33165	0.66835	0.6633	0.99992	False
sgRNA_2814_r2	uORF_SLC52A2	1164.6	952.86	1164.6	952.86	-0.2892	22413	260800	0.43529	0.33168	0.66832	0.66335	0.99992	False
sgRNA_1514_r3	uORF_IWS1	250.24	307.7	250.24	307.7	0.29716	1651.1	17434	0.43522	0.65838	0.34162	0.68324	0.99992	True
sgRNA_2939_r3	uORF_SPPL3	1626.6	1339.3	1626.6	1339.3	-0.28012	41249	469990	0.43517	0.33172	0.66828	0.66344	0.99992	False
sgRNA_2045_r2	uORF_NR6A1	367.98	295.32	367.98	295.32	-0.31639	2639.8	34317	0.43511	0.33174	0.66826	0.66348	0.99992	False
sgRNA_1613_r0	uORF_L2HGDH	480.21	582.07	480.21	582.07	0.27698	5187.1	54803	0.43509	0.66144	0.33856	0.67712	0.99992	True
sgRNA_1387_r0	uORF_HNRNPA0	1112.8	909.86	1112.8	909.86	-0.29016	20588	240700	0.43497	0.33179	0.66821	0.66359	0.99992	False
sgRNA_251_r1	uORF_ANAPC15	370.07	297.06	370.07	297.06	-0.31609	2665.3	34661	0.43489	0.33182	0.66818	0.66364	0.99992	False
sgRNA_1333_r3	uORF_GSK3B	1285.2	1053.8	1285.2	1053.8	-0.28623	26789	310280	0.43483	0.33184	0.66816	0.66369	0.99992	False
sgRNA_1132_r2	uORF_FBRS	729.89	877.02	729.89	877.02	0.26461	10825	114500	0.43482	0.66293	0.33707	0.67414	0.99992	True
sgRNA_2471_r1	uORF_RC3H2	970.64	1159.7	970.64	1159.7	0.25653	17876	189190	0.43471	0.6638	0.3362	0.6724	0.99992	True
sgRNA_3589_r3	uORF_ZNF496	642.61	520.45	642.61	520.45	-0.30366	7461.5	91505	0.43459	0.33193	0.66807	0.66386	0.99992	False
sgRNA_2433_r0	uORF_RALGAPB	396.12	481.99	396.12	481.99	0.28244	3687.5	39062	0.43451	0.66039	0.33961	0.67922	0.99992	True
sgRNA_1317_r3	uORF_GPSM2	422.4	339.83	422.4	339.83	-0.31298	3409.2	43734	0.43445	0.33198	0.66802	0.66396	0.99992	False
sgRNA_2677_r2	uORF_SENP2	1065.5	870.78	1065.5	870.78	-0.29087	18961	222980	0.43441	0.332	0.668	0.66399	0.99992	False
sgRNA_3034_r1	uORF_TAF2	312.97	250.72	312.97	250.72	-0.31883	1937.9	25820	0.4343	0.33204	0.66796	0.66407	0.99992	False
sgRNA_1652_r0	uORF_LPAR2	1785.6	2108.7	1785.6	2108.7	0.23986	52214	554000	0.43416	0.66516	0.33484	0.66968	0.99992	True
sgRNA_2285_r2	uORF_PPM1B	331.58	265.87	331.58	265.87	-0.31756	2158.9	28578	0.4341	0.33211	0.66789	0.66422	0.99992	False
sgRNA_1453_r2	uORF_IGF1R	451.88	364.01	451.88	364.01	-0.31118	3860.4	49243	0.43403	0.33213	0.66787	0.66427	0.99992	False
sgRNA_1031_r3	uORF_EOLA1	1133.1	1349.3	1133.1	1349.3	0.25178	23380	248490	0.43379	0.66391	0.33609	0.67218	0.99992	True
sgRNA_2597_r3	uORF_RPL9	528.5	638.97	528.5	638.97	0.27335	6100.8	64866	0.43371	0.66132	0.33868	0.67736	0.99992	True
sgRNA_2687_r3	uORF_SESN2	1138.1	931.68	1138.1	931.68	-0.28843	21303	250430	0.43347	0.33234	0.66766	0.66467	0.99992	False
sgRNA_1713_r0	uORF_Mar-05	905.58	738.31	905.58	738.31	-0.29426	13990	167420	0.43339	0.33236	0.66764	0.66473	0.99992	False
sgRNA_725_r3	uORF_CNOT4	1102.1	901.69	1102.1	901.69	-0.2892	20072	236630	0.43337	0.33237	0.66763	0.66474	0.99992	False
sgRNA_2801_r2	uORF_SLC39A7	1254.6	1490.9	1254.6	1490.9	0.24878	27918	297350	0.43333	0.66402	0.33598	0.67197	0.99992	True
sgRNA_178_r0	uORF_AC090517.4	1081.1	884.33	1081.1	884.33	-0.28953	19357	228750	0.43315	0.33245	0.66755	0.66491	0.99992	False
sgRNA_647_r3	uORF_CEP290	1178.1	965.23	1178.1	965.23	-0.28728	22662	266170	0.43315	0.33245	0.66755	0.66491	0.99992	False
sgRNA_1667_r2	uORF_LSM1	410.43	498.73	410.43	498.73	0.2805	3898.5	41579	0.43304	0.66	0.34	0.67999	0.99992	True
sgRNA_1650_r2	uORF_LPAR2	1499.2	1775.5	1499.2	1775.5	0.24385	38160	407060	0.43301	0.66434	0.33566	0.67132	0.99992	True
sgRNA_1060_r2	uORF_EXOC3	1772.1	1463.2	1772.1	1463.2	-0.27621	47726	546680	0.433	0.33251	0.66749	0.66501	0.99992	False
sgRNA_786_r2	uORF_CTBP2	1630.6	1928	1630.6	1928	0.24157	44225	472060	0.43286	0.66449	0.33551	0.67103	0.99992	True
sgRNA_1835_r1	uORF_MKKS_1	245.3	196.06	245.3	196.06	-0.32181	1212.5	16835	0.43285	0.33256	0.66744	0.66513	0.99992	False
sgRNA_1290_r1	uORF_GOLPH3	429.28	345.78	429.28	345.78	-0.31127	3486.5	44995	0.43284	0.33257	0.66743	0.66513	0.99992	False
sgRNA_1659_r3	uORF_LRRC8A	1629.6	1343.6	1629.6	1343.6	-0.27817	40882	471520	0.43256	0.33267	0.66733	0.66533	0.99992	False
sgRNA_369_r1	uORF_BAG5	941.04	1124.1	941.04	1124.1	0.25617	16752	179140	0.43246	0.66288	0.33712	0.67424	0.99992	True
sgRNA_3462_r1	uORF_ZBED8	433.51	349.34	433.51	349.34	-0.31063	3542.2	45777	0.43232	0.33275	0.66725	0.66551	0.99992	False
sgRNA_3488_r1	uORF_ZDHHC14	728.51	874.55	728.51	874.55	0.26325	10663	114130	0.43228	0.66198	0.33802	0.67603	0.99992	True
sgRNA_1371_r3	uORF_HCFC1	194.19	239.88	194.19	239.88	0.30347	1044	11175	0.43226	0.65583	0.34417	0.68834	0.99992	True
sgRNA_798_r1	uORF_CTNS_2	918.83	749.78	918.83	749.78	-0.29298	14289	171760	0.43222	0.33279	0.66721	0.66558	0.99992	False
sgRNA_192_r0	uORF_ADAM9	988.46	1179.5	988.46	1179.5	0.25463	18239	195350	0.43212	0.66291	0.33709	0.67419	0.99992	True
sgRNA_1464_r3	uORF_ING1	720.69	865.28	720.69	865.28	0.26346	10454	111980	0.4321	0.66188	0.33812	0.67624	0.99992	True
sgRNA_754_r1	uORF_CPT1C	646.04	524.02	646.04	524.02	-0.30149	7444.9	92366	0.43208	0.33284	0.66716	0.66568	0.99992	False
sgRNA_266_r2	uORF_ANKRD12	1051.4	860.07	1051.4	860.07	-0.28942	18295	217780	0.43207	0.33285	0.66715	0.66569	0.99992	False
sgRNA_181_r1	uORF_ACAA1	777.15	931.58	777.15	931.58	0.26118	11925	127880	0.43185	0.66205	0.33795	0.67591	0.99992	True
sgRNA_3123_r3	uORF_TIMMDC1	830.79	994.5	830.79	994.5	0.2592	13400	143840	0.43166	0.66219	0.33781	0.67561	0.99992	True
sgRNA_425_r3	uORF_BMP4_1	1830.7	1513.5	1830.7	1513.5	-0.27435	50314	578960	0.43165	0.333	0.667	0.66599	0.99992	False
sgRNA_2686_r2	uORF_SESN2	1138.3	1354.3	1138.3	1354.3	0.25052	23338	250510	0.43165	0.66314	0.33686	0.67373	0.99992	True
sgRNA_1418_r1	uORF_HYAL2	1026.7	1223.9	1026.7	1223.9	0.25326	19445	208860	0.43152	0.66279	0.33721	0.67441	0.99992	True
sgRNA_3314_r1	uORF_TTC9	150.14	186.55	150.14	186.55	0.31139	662.88	7122.1	0.43145	0.65391	0.34609	0.69218	0.99992	True
sgRNA_1544_r1	uORF_KAT7	831.07	677.3	831.07	677.3	-0.29479	11824	143920	0.43132	0.33312	0.66688	0.66623	0.99992	False
sgRNA_325_r3	uORF_ATP13A2	407.39	494.75	407.39	494.75	0.27968	3816.2	41038	0.43126	0.65931	0.34069	0.68138	0.99992	True
sgRNA_1433_r2	uORF_IER2	1442.6	1708.5	1442.6	1708.5	0.24396	35367	380350	0.43124	0.6636	0.3364	0.67279	0.99992	True
sgRNA_2124_r1	uORF_PARP3	595.29	482.43	595.29	482.43	-0.30271	6368.6	79976	0.43123	0.33315	0.66685	0.6663	0.99992	False
sgRNA_158_r1	NT_Control99	582.6	702.25	582.6	702.25	0.26907	7158.5	77000	0.4312	0.66077	0.33923	0.67846	0.99992	True
sgRNA_842_r2	uORF_DAPK1	479.18	579.92	479.18	579.92	0.27478	5075	54595	0.43118	0.65998	0.34002	0.68004	0.99992	True
sgRNA_1626_r0	uORF_LATS2	1066.5	873.1	1066.5	873.1	-0.28832	18695	223330	0.4311	0.3332	0.6668	0.66639	0.99992	False
sgRNA_1231_r2	uORF_GGA1	111.2	139.18	111.2	139.18	0.32121	391.45	4214.2	0.43102	0.65167	0.34833	0.69666	0.99992	True
sgRNA_1259_r1	uORF_GMCL1	496.95	401.63	496.95	401.63	-0.30657	4543.6	58208	0.43099	0.33324	0.66676	0.66647	0.99992	False
sgRNA_3116_r3	uORF_THTPA	1383.3	1138	1383.3	1138	-0.28141	30091	353240	0.43097	0.33324	0.66676	0.66649	0.99992	False
sgRNA_1441_r2	uORF_IFRD1	299.23	365.8	299.23	365.8	0.2889	2215.5	23862	0.43091	0.65771	0.34229	0.68458	0.99992	True
sgRNA_2230_r1	uORF_PITPNM1	1244.5	1021.9	1244.5	1021.9	-0.28407	24777	293160	0.4308	0.33331	0.66669	0.66661	0.99992	False
sgRNA_1017_r1	uORF_EMD	353.15	283.99	353.15	283.99	-0.31346	2391.8	31924	0.43079	0.33331	0.66669	0.66662	0.99992	False
sgRNA_3099_r2	uORF_TEN1	326.53	262.3	326.53	262.3	-0.31489	2062.3	27817	0.43071	0.33334	0.66666	0.66668	0.99992	False
sgRNA_1227_r2	uORF_GFRA1	622.73	749.44	622.73	749.44	0.26682	8028	86579	0.43064	0.66081	0.33919	0.67837	0.99992	True
sgRNA_504_r1	uORF_C17orf67	949.5	775.92	949.5	775.92	-0.29091	15064	181990	0.43062	0.33337	0.66663	0.66674	0.99992	False
sgRNA_2970_r3	uORF_SSR1	718.69	862.42	718.69	862.42	0.2627	10330	111430	0.4306	0.66132	0.33868	0.67736	0.99992	True
sgRNA_1579_r0	uORF_KIAA1462	921.43	752.6	921.43	752.6	-0.29163	14251	172620	0.43057	0.33339	0.66661	0.66678	0.99992	False
sgRNA_1128_r2	uORF_FBN2_2	1043.3	1242.8	1043.3	1242.8	0.25228	19910	214840	0.43052	0.66247	0.33753	0.67505	0.99992	True
sgRNA_1721_r0	uORF_MARCHF3	1588.1	1310.2	1588.1	1310.2	-0.27738	38630	450580	0.43051	0.33341	0.66659	0.66682	0.99992	False
sgRNA_546_r0	uORF_CCDC106	45.096	35.741	45.096	35.741	-0.32726	43.76	878.67	0.43045	0.33343	0.66657	0.66687	0.99992	False
sgRNA_2174_r2	uORF_PEX26_1	690.46	561.19	690.46	561.19	-0.29859	8355.6	103840	0.43044	0.33344	0.66656	0.66687	0.99992	False
sgRNA_1697_r3	uORF_MAP3K21	811.77	971.66	811.77	971.66	0.25907	12781	138090	0.43025	0.6616	0.3384	0.6768	0.99992	True
sgRNA_3345_r0	uORF_UBE3B	1077.4	1282.6	1077.4	1282.6	0.25125	21045	227390	0.43023	0.66246	0.33754	0.67508	0.99992	True
sgRNA_1243_r1	uORF_GJB3	1840.8	2169.7	1840.8	2169.7	0.23703	54085	584600	0.43015	0.66376	0.33624	0.67248	0.99992	True
sgRNA_3662_r0	uORF_ZNF875	808.08	658.66	808.08	658.66	-0.29456	11163	136980	0.43015	0.33354	0.66646	0.66708	0.99992	False
sgRNA_2470_r2	uORF_RC3H2	1416.3	1677.3	1416.3	1677.3	0.24387	34065	368220	0.43015	0.66315	0.33685	0.67369	0.99992	True
sgRNA_542_r3	uORF_CASC3	897.86	733.2	897.86	733.2	-0.29191	13555	164910	0.4301	0.33356	0.66644	0.66712	0.99992	False
sgRNA_2711_r0	uORF_SGSM3	513.12	619.85	513.12	619.85	0.27214	5695.5	61581	0.43009	0.65986	0.34014	0.68028	0.99992	True
sgRNA_1562_r1	uORF_KDR	466.29	376.67	466.29	376.67	-0.30718	4015.6	52038	0.43008	0.33357	0.66643	0.66714	0.99992	False
sgRNA_3415_r3	uORF_WDR82	1200.1	985.22	1200.1	985.22	-0.28443	23096	275000	0.43001	0.33359	0.66641	0.66719	0.99992	False
sgRNA_2822_r0	uORF_SLC9B2	1623.5	1917.8	1623.5	1917.8	0.24021	43305	468410	0.43	0.66343	0.33657	0.67315	0.99992	True
sgRNA_3321_r0	uORF_TTLL4_1	1304.1	1072.2	1304.1	1072.2	-0.28224	26890	318370	0.42999	0.3336	0.6664	0.6672	0.99992	False
sgRNA_218_r0	uORF_AGAP2	948.24	1131.5	948.24	1131.5	0.25461	16784	181560	0.42999	0.66199	0.33801	0.67601	0.99992	True
sgRNA_2805_r0	uORF_SLC39A8	1374.8	1131.5	1374.8	1131.5	-0.28084	29614	349420	0.42998	0.3336	0.6664	0.66721	0.99992	False
sgRNA_2489_r3	uORF_RFC1	127.12	158.49	127.12	158.49	0.31597	492.06	5323.6	0.42995	0.65222	0.34778	0.69556	0.99992	True
sgRNA_2069_r1	uORF_NUDT21	1017.2	1212	1017.2	1212	0.25261	18981	205460	0.42985	0.66215	0.33785	0.67569	0.99992	True
sgRNA_511_r2	uORF_C20ORF24	2204.8	2590	2204.8	2590	0.23221	74193	803620	0.42971	0.66396	0.33604	0.67209	0.99992	True
sgRNA_3306_r0	uORF_TSSC1	366.86	446.25	366.86	446.25	0.28192	3151.2	34135	0.42969	0.65825	0.34175	0.68351	0.99992	True
sgRNA_893_r2	uORF_DEDD2	1244.4	1022.5	1244.4	1022.5	-0.28322	24641	293140	0.42966	0.33372	0.66628	0.66744	0.99992	False
sgRNA_3595_r0	uORF_ZNF521	243.76	299.2	243.76	299.2	0.29455	1536.8	16650	0.42965	0.65615	0.34385	0.68769	0.99992	True
sgRNA_3312_r2	uORF_TST	328.55	400.59	328.55	400.59	0.28524	2595.2	28120	0.42963	0.65769	0.34231	0.68461	0.99992	True
sgRNA_993_r3	uORF_EIF4G1	462.44	559.72	462.44	559.72	0.27489	4731.5	51285	0.42956	0.65923	0.34077	0.68154	0.99992	True
sgRNA_2713_r3	uORF_SH3BP5L	838.8	1003.1	838.8	1003.1	0.25774	13492	146290	0.42949	0.66142	0.33858	0.67715	0.99992	True
sgRNA_1610_r3	uORF_KXD1	1932.8	1601.3	1932.8	1601.3	-0.27129	54947	637110	0.42943	0.33381	0.66619	0.66761	0.99992	False
sgRNA_139_r0	NT_Control81	558.22	672.95	558.22	672.95	0.26923	6581.9	71420	0.42932	0.65991	0.34009	0.68018	0.99992	True
sgRNA_3524_r3	uORF_ZFAND2A	1133.1	929.53	1133.1	929.53	-0.28539	20716	248490	0.42931	0.33385	0.66615	0.6677	0.99992	False
sgRNA_3452_r3	uORF_YIPF3	287.27	351.25	287.27	351.25	0.28917	2046.6	22213	0.42927	0.65689	0.34311	0.68623	0.99992	True
sgRNA_1857_r3	uORF_MNAT1	918.88	751.05	918.88	751.05	-0.29061	14083	171780	0.42917	0.3339	0.6661	0.6678	0.99992	False
sgRNA_3508_r2	uORF_ZDHHC6_1	2128	2500.8	2128	2500.8	0.2328	69497	754890	0.4291	0.66367	0.33633	0.67267	0.99992	True
sgRNA_675_r1	uORF_CHST2	825.79	673.73	825.79	673.73	-0.2932	11560	142310	0.4291	0.33393	0.66607	0.66785	0.99992	False
sgRNA_2245_r3	uORF_PLK4_1	1826.7	1512.1	1826.7	1512.1	-0.27256	49500	576730	0.42906	0.33394	0.66606	0.66788	0.99992	False
sgRNA_2632_r2	uORF_RUSC1	773.36	926.09	773.36	926.09	0.25972	11665	126780	0.42896	0.66096	0.33904	0.67808	0.99992	True
sgRNA_2901_r3	uORF_SOCS2	1173.1	1393.6	1173.1	1393.6	0.24826	24303	264180	0.42894	0.66222	0.33778	0.67555	0.99992	True
sgRNA_3402_r1	uORF_WASL	973.82	1160.9	973.82	1160.9	0.2533	17503	190280	0.42891	0.66168	0.33832	0.67664	0.99992	True
sgRNA_2701_r3	uORF_SFMBT1	369.35	449.06	369.35	449.06	0.28122	3176.7	34542	0.42887	0.65797	0.34203	0.68405	0.99992	True
sgRNA_2902_r1	uORF_SOCS2	389.1	313.7	389.1	313.7	-0.3099	2843.1	37855	0.42887	0.33401	0.66599	0.66802	0.99992	False
sgRNA_1982_r3	uORF_NCOA7	150.14	186.34	150.14	186.34	0.30971	654.93	7122.1	0.42885	0.65293	0.34707	0.69414	0.99992	True
sgRNA_1199_r0	uORF_GALM	341.27	415.62	341.27	415.62	0.28359	2763.8	30061	0.42882	0.65758	0.34242	0.68485	0.99992	True
sgRNA_2222_r0	uORF_PIK3R2	1087.2	891.48	1087.2	891.48	-0.28603	19150	231030	0.42875	0.33405	0.66595	0.66811	0.99992	False
sgRNA_1347_r1	uORF_GUK1	1186.3	974.36	1186.3	974.36	-0.28373	22469	269450	0.42868	0.33408	0.66592	0.66815	0.99992	False
sgRNA_3110_r2	uORF_THOC6	816.82	666.47	816.82	666.47	-0.2931	11304	139600	0.42863	0.3341	0.6659	0.66819	0.99992	False
sgRNA_1312_r2	uORF_GPR87	868.38	709.29	868.38	709.29	-0.29158	12655	155500	0.42861	0.3341	0.6659	0.66821	0.99992	False
sgRNA_2612_r3	uORF_RRNAD1	861.82	703.93	861.82	703.93	-0.29158	12465	153430	0.42837	0.33419	0.66581	0.66838	0.99992	False
sgRNA_1558_r3	uORF_KDM5A	1789.7	1481.4	1789.7	1481.4	-0.27259	47527	556270	0.42834	0.3342	0.6658	0.66841	0.99992	False
sgRNA_3629_r1	uORF_ZNF664_2	358.44	288.74	358.44	288.74	-0.31098	2428.9	32769	0.42825	0.33423	0.66577	0.66847	0.99992	False
sgRNA_310_r2	uORF_ASNSD1	472.1	381.86	472.1	381.86	-0.30534	4071.9	53184	0.4282	0.33425	0.66575	0.66851	0.99992	False
sgRNA_872_r3	uORF_DCAF13	1111.1	911.69	1111.1	911.69	-0.28504	19875	240050	0.42819	0.33426	0.66574	0.66852	0.99992	False
sgRNA_2418_r1	uORF_RAB9A	732.74	878.11	732.74	878.11	0.26077	10566	115290	0.42813	0.66047	0.33953	0.67906	0.99992	True
sgRNA_792_r1	uORF_CTNS_1	1090.1	1296.4	1090.1	1296.4	0.24978	21269	232130	0.42808	0.6617	0.3383	0.6766	0.99992	True
sgRNA_2668_r1	uORF_SEC14L1	702.08	571.54	702.08	571.54	-0.2963	8519.5	106930	0.42807	0.3343	0.6657	0.6686	0.99992	False
sgRNA_3002_r3	uORF_STIM2	1278.2	1051.6	1278.2	1051.6	-0.28129	25675	307310	0.42801	0.33432	0.66568	0.66865	0.99992	False
sgRNA_3464_r0	uORF_ZBED8	193.79	238.95	193.79	238.95	0.30082	1019.8	11135	0.42799	0.65421	0.34579	0.69158	0.99992	True
sgRNA_841_r3	uORF_DAPK1	669.64	803.88	669.64	803.88	0.26324	9010.7	98388	0.42798	0.6601	0.3399	0.67981	0.99992	True
sgRNA_3384_r2	uORF_USP1	396.28	480.89	396.28	480.89	0.27854	3579.4	39091	0.42794	0.65795	0.34205	0.6841	0.99992	True
sgRNA_407_r2	uORF_BIVM_1	885.57	1057.2	885.57	1057.2	0.25537	14737	160960	0.42792	0.66102	0.33898	0.67796	0.99992	True
sgRNA_1883_r1	uORF_MRPS21	1482.4	1752.7	1482.4	1752.7	0.24146	36520	399050	0.42782	0.66241	0.33759	0.67517	0.99992	True
sgRNA_464_r3	uORF_BTG1	841.8	687.51	841.8	687.51	-0.29171	11903	147210	0.4278	0.3344	0.6656	0.66879	0.99992	False
sgRNA_345_r0	uORF_AZI2	944.58	773.03	944.58	773.03	-0.28882	14716	180330	0.42775	0.33442	0.66558	0.66883	0.99992	False
sgRNA_2773_r3	uORF_SLC30A9	404.39	490.47	404.39	490.47	0.2778	3705.1	40508	0.42771	0.65796	0.34204	0.68409	0.99992	True
sgRNA_601_r1	uORF_CDH13	495.9	598.87	495.9	598.87	0.27172	5302.3	57990	0.42763	0.65881	0.34119	0.68238	0.99992	True
sgRNA_2359_r2	uORF_PSKH1	188.03	231.97	188.03	231.97	0.30151	965.28	10561	0.42754	0.65386	0.34614	0.69228	0.99992	True
sgRNA_3603_r1	uORF_ZNF568	308.75	248.34	308.75	248.34	-0.31295	1824.2	25211	0.42733	0.33457	0.66543	0.66914	0.99992	False
sgRNA_2231_r0	uORF_PKMYT1	810.51	661.72	810.51	661.72	-0.29222	11070	137710	0.42727	0.33459	0.66541	0.66918	0.99992	False
sgRNA_161_r3	uORF_A4GALT	1377.3	1135.1	1377.3	1135.1	-0.27876	29323	350540	0.42723	0.33461	0.66539	0.66921	0.99992	False
sgRNA_825_r1	uORF_CYB561A3	913.55	747.4	913.55	747.4	-0.28924	13802	170020	0.42722	0.33461	0.66539	0.66922	0.99992	False
sgRNA_2527_r1	uORF_RNASE4	739.09	885.24	739.09	885.24	0.26001	10681	117060	0.42718	0.66015	0.33985	0.6797	0.99992	True
sgRNA_3056_r1	uORF_TAOK1	703.14	572.73	703.14	572.73	-0.29547	8502.4	107220	0.42709	0.33466	0.66534	0.66931	0.99992	False
sgRNA_3377_r2	uORF_UNC50	677.32	551.37	677.32	551.37	-0.29632	7930.9	100380	0.42705	0.33467	0.66533	0.66935	0.99992	False
sgRNA_1059_r0	uORF_EXOC3	939.71	1120.2	939.71	1120.2	0.25326	16293	178700	0.42703	0.66088	0.33912	0.67825	0.99992	True
sgRNA_2677_r0	uORF_SENP2	1027.5	842.47	1027.5	842.47	-0.28609	17112	209140	0.42694	0.33471	0.66529	0.66942	0.99992	False
sgRNA_2065_r0	uORF_NUDCD1	264.48	212.4	264.48	212.4	-0.31504	1356.1	19212	0.42667	0.33481	0.66519	0.66962	0.99992	False
sgRNA_1627_r0	uORF_LATS2	1429.7	1179.5	1429.7	1179.5	-0.27735	31305	374370	0.42665	0.33482	0.66518	0.66963	0.99992	False
sgRNA_2957_r3	uORF_SRCAP	963.92	789.6	963.92	789.6	-0.28745	15193	186890	0.42664	0.33482	0.66518	0.66964	0.99992	False
sgRNA_814_r1	uORF_CUL5	1107	1315.4	1107	1315.4	0.24857	21703	238520	0.4266	0.6612	0.3388	0.6776	0.99992	True
sgRNA_3437_r0	uORF_XRCC6	1083.5	889.44	1083.5	889.44	-0.28448	18835	229660	0.4266	0.33484	0.66516	0.66967	0.99992	False
sgRNA_2894_r3	uORF_SNX13	653.62	784.61	653.62	784.61	0.26314	8578.3	94283	0.42658	0.65949	0.34051	0.68102	0.99992	True
sgRNA_531_r3	uORF_CAB39L	721.69	588.28	721.69	588.28	-0.29443	8899.4	112250	0.42655	0.33485	0.66515	0.66971	0.99992	False
sgRNA_3375_r2	uORF_UNC50	781.44	637.92	781.44	637.92	-0.29236	10300	129130	0.42633	0.33493	0.66507	0.66987	0.99992	False
sgRNA_2918_r1	uORF_SOX4	123.71	98.624	123.71	98.624	-0.324	314.64	5076.5	0.42628	0.33495	0.66505	0.6699	0.99992	False
sgRNA_1979_r3	uORF_NCOA2	1259.2	1036.6	1259.2	1036.6	-0.28037	24770	299290	0.42626	0.33496	0.66504	0.66992	0.99992	False
sgRNA_710_r3	uORF_CLPX	1086	891.7	1086	891.7	-0.28416	18884	230600	0.42626	0.33496	0.66504	0.66992	0.99992	False
sgRNA_1597_r3	uORF_KITLG	1144.1	940.24	1144.1	940.24	-0.28282	20777	252760	0.42624	0.33497	0.66503	0.66993	0.99992	False
sgRNA_1364_r0	uORF_HBS1L	560.66	674.99	560.66	674.99	0.26732	6536.6	71970	0.4262	0.65877	0.34123	0.68246	0.99992	True
sgRNA_3148_r0	uORF_TMCO3	650.85	781.2	650.85	781.2	0.26299	8495.3	93580	0.4261	0.6593	0.3407	0.6814	0.99992	True
sgRNA_199_r1	uORF_ADAT1	576.25	468.17	576.25	468.17	-0.2991	5841.3	75531	0.42593	0.33508	0.66492	0.67016	0.99992	False
sgRNA_1109_r3	uORF_FAM84B	978.93	802.45	978.93	802.45	-0.28647	15572	192050	0.42586	0.33511	0.66489	0.67021	0.99992	False
sgRNA_3063_r0	uORF_TBC1D17	1237.1	1466.4	1237.1	1466.4	0.24514	26290	290100	0.42573	0.66119	0.33881	0.67763	0.99992	True
sgRNA_1081_r2	uORF_FAF1	450.87	545.13	450.87	545.13	0.27333	4442.2	49050	0.42559	0.65765	0.34235	0.6847	0.99992	True
sgRNA_2109_r3	uORF_PALD1	505.48	609.69	505.48	609.69	0.26994	5430.1	59977	0.42553	0.6581	0.3419	0.68379	0.99992	True
sgRNA_431_r3	uORF_BMPR1A	947.9	776.75	947.9	776.75	-0.28695	14646	181450	0.42544	0.33526	0.66474	0.67051	0.99992	False
sgRNA_386_r3	uORF_BECN1	531.51	640.39	531.51	640.39	0.26841	5928.1	65516	0.4254	0.65826	0.34174	0.68348	0.99992	True
sgRNA_1426_r2	uORF_ICE1	459.97	555.83	459.97	555.83	0.27258	4595.1	50804	0.42532	0.65763	0.34237	0.68474	0.99992	True
sgRNA_1767_r2	uORF_MCRS1	1401.1	1156.3	1401.1	1156.3	-0.27689	29978	361300	0.42531	0.33531	0.66469	0.67061	0.99992	False
sgRNA_3343_r0	uORF_UBE2F	1449.2	1712.5	1449.2	1712.5	0.24072	34672	383420	0.42527	0.66142	0.33858	0.67716	0.99992	True
sgRNA_84_r0	NT_Control31	510.68	615.77	510.68	615.77	0.26947	5521.1	61067	0.42523	0.65804	0.34196	0.68393	0.99992	True
sgRNA_233_r2	uORF_AKAP9	998.79	1188.4	998.79	1188.4	0.25053	17975	198960	0.42508	0.66034	0.33966	0.67932	0.99992	True
sgRNA_3110_r3	uORF_THOC6	723.69	590.42	723.69	590.42	-0.29319	8880.7	112800	0.42508	0.33539	0.66461	0.67078	0.99992	False
sgRNA_1457_r3	uORF_IKZF5	449.43	543.3	449.43	543.3	0.2731	4405.8	48774	0.42504	0.65743	0.34257	0.68514	0.99992	True
sgRNA_551_r0	uORF_CCDC88A	976.27	800.6	976.27	800.6	-0.28588	15431	191130	0.42501	0.33542	0.66458	0.67083	0.99992	False
sgRNA_2660_r0	uORF_SCHIP1	917.77	1093.7	917.77	1093.7	0.25273	15471	171410	0.42487	0.66001	0.33999	0.67999	0.99992	True
sgRNA_3362_r3	uORF_UCP2	1150.1	945.95	1150.1	945.95	-0.28164	20837	255110	0.42486	0.33547	0.66453	0.67094	0.99992	False
sgRNA_1902_r2	uORF_MTDH	260.82	209.66	260.82	209.66	-0.31361	1308.3	18748	0.42483	0.33548	0.66452	0.67096	0.99992	False
sgRNA_3473_r1	uORF_ZC3H7A	383.82	310.13	383.82	310.13	-0.30665	2714.8	36956	0.42476	0.33551	0.66449	0.67101	0.99992	False
sgRNA_2119_r1	uORF_PANX1	839.53	686.8	839.53	686.8	-0.28931	11663	146510	0.42465	0.33555	0.66445	0.67109	0.99992	False
sgRNA_271_r0	uORF_ANKRD13C	205.98	253.25	205.98	253.25	0.29676	1117.2	12391	0.42465	0.65331	0.34669	0.69337	0.99992	True
sgRNA_1012_r3	uORF_EMC8	536.51	646.1	536.51	646.1	0.2677	6005.3	66605	0.42465	0.65802	0.34198	0.68396	0.99992	True
sgRNA_2228_r0	uORF_PITPNM1	1924.5	1598.1	1924.5	1598.1	-0.26795	53262	632270	0.42455	0.33558	0.66442	0.67116	0.99992	False
sgRNA_3320_r0	uORF_TTLL4_1	1328.5	1095.7	1328.5	1095.7	-0.2777	27096	328940	0.42454	0.33559	0.66441	0.67117	0.99992	False
sgRNA_2300_r2	uORF_PPP1R15B_2	1393.1	1150	1393.1	1150	-0.27635	29529	357630	0.42437	0.33565	0.66435	0.67129	0.99992	False
sgRNA_2942_r0	uORF_SPPL3	487.53	588.19	487.53	588.19	0.27031	5067	56279	0.42434	0.65751	0.34249	0.68497	0.99992	True
sgRNA_1972_r1	uORF_NCDN	641.81	522.83	641.81	522.83	-0.2953	7078.4	91304	0.42424	0.33569	0.66431	0.67139	0.99992	False
sgRNA_1556_r2	uORF_KCTD18	508.49	612.93	508.49	612.93	0.26902	5454	60607	0.42424	0.65765	0.34235	0.6847	0.99992	True
sgRNA_1739_r0	uORF_MARK3	236.45	189.94	236.45	189.94	-0.31452	1081.7	15783	0.42413	0.33574	0.66426	0.67147	0.99992	False
sgRNA_1789_r3	uORF_MEGF9	451.43	545.44	451.43	545.44	0.27237	4419	49157	0.42402	0.65707	0.34293	0.68587	0.99992	True
sgRNA_1514_r0	uORF_IWS1	240.11	294.1	240.11	294.1	0.29152	1457.5	16214	0.42401	0.65395	0.34605	0.6921	0.99992	True
sgRNA_280_r2	uORF_AP2M1	819.86	978.73	819.86	978.73	0.25526	12621	140520	0.42383	0.65926	0.34074	0.68148	0.99992	True
sgRNA_1146_r0	uORF_FBXO5	372.96	452.38	372.96	452.38	0.27784	3153.8	35137	0.42369	0.65609	0.34391	0.68783	0.99992	True
sgRNA_1649_r3	uORF_LPAR2	1665.6	1380	1665.6	1380	-0.27116	40774	490060	0.42367	0.3359	0.6641	0.67181	0.99992	False
sgRNA_698_r1	uORF_CLDN7	1232.9	1460.4	1232.9	1460.4	0.24412	25875	288350	0.42364	0.6604	0.3396	0.67919	0.99992	True
sgRNA_3388_r0	uORF_USP22	1489.4	1231.5	1489.4	1231.5	-0.27407	33246	402380	0.42363	0.33592	0.66408	0.67183	0.99992	False
sgRNA_21_r3	Control_MTOR	645.62	526.16	645.62	526.16	-0.29466	7134.3	92259	0.42361	0.33592	0.66408	0.67185	0.99992	False
sgRNA_1604_r2	uORF_KLF9	801.66	957.32	801.66	957.32	0.25572	12115	135070	0.42354	0.65908	0.34092	0.68184	0.99992	True
sgRNA_1488_r3	uORF_IRX3	468.45	565.43	468.45	565.43	0.27094	4702.9	52463	0.42342	0.657	0.343	0.68599	0.99992	True
sgRNA_3025_r2	uORF_SYS1	373.03	452.34	373.03	452.34	0.27744	3145.1	35149	0.42303	0.65584	0.34416	0.68832	0.99992	True
sgRNA_2263_r0	uORF_POC1B	476.56	574.92	476.56	574.92	0.27019	4837.5	54071	0.42301	0.65692	0.34308	0.68616	0.99992	True
sgRNA_871_r2	uORF_DCAF13	1310.2	1549.7	1310.2	1549.7	0.24211	28699	320970	0.42288	0.66029	0.33971	0.67943	0.99992	True
sgRNA_3273_r2	uORF_TRIP11	538.82	438.07	538.82	438.07	-0.29805	5075.9	67111	0.42284	0.33621	0.66379	0.67241	0.99992	False
sgRNA_2552_r2	uORF_RNF139	318.44	256.95	318.44	256.95	-0.30845	1890.5	26618	0.42282	0.33621	0.66379	0.67243	0.99992	False
sgRNA_1820_r0	uORF_MGAT2	1749	1451.1	1749	1451.1	-0.26923	44378	534160	0.42278	0.33623	0.66377	0.67246	0.99992	False
sgRNA_847_r3	uORF_DAXX	479.46	578.28	479.46	578.28	0.26986	4883.1	54651	0.42273	0.65684	0.34316	0.68631	0.99992	True
sgRNA_1190_r1	uORF_FZD1	697.85	835.33	697.85	835.33	0.2591	9451.2	105800	0.42268	0.65828	0.34172	0.68344	0.99992	True
sgRNA_768_r3	uORF_CSNK1G2	896.86	735.35	896.86	735.35	-0.2861	13043	164590	0.42259	0.3363	0.6637	0.67259	0.99992	False
sgRNA_241_r2	uORF_ALDH1B1	1829.8	2151.1	1829.8	2151.1	0.23328	51618	578420	0.42247	0.66092	0.33908	0.67815	0.99992	True
sgRNA_1493_r0	uORF_ISG20L2_2	1017.7	836.34	1017.7	836.34	-0.28286	16448	205650	0.42242	0.33636	0.66364	0.67272	0.99992	False
sgRNA_1026_r2	uORF_ENHO	540.84	439.85	540.84	439.85	-0.29759	5099.8	67554	0.42238	0.33637	0.66363	0.67275	0.99992	False
sgRNA_3407_r3	uORF_WBP11	548.52	659.67	548.52	659.67	0.26575	6176.7	69251	0.42236	0.65726	0.34274	0.68549	0.99992	True
sgRNA_581_r2	uORF_CDC27	118.28	147.21	118.28	147.21	0.31333	418.58	4693.5	0.42233	0.64881	0.35119	0.70238	0.99992	True
sgRNA_2550_r3	uORF_RNF139	1225.2	1010.2	1225.2	1010.2	-0.27808	23104	285180	0.42225	0.33642	0.66358	0.67284	0.99992	False
sgRNA_2138_r0	uORF_PCED1A	1155.4	951.73	1155.4	951.73	-0.27955	20748	257200	0.42223	0.33643	0.66357	0.67286	0.99992	False
sgRNA_2629_r3	uORF_RUSC1	423.4	511.89	423.4	511.89	0.2732	3914.6	43917	0.42222	0.65612	0.34388	0.68777	0.99992	True
sgRNA_2611_r0	uORF_RREB1	1382.1	1632.9	1382.1	1632.9	0.24033	31429	352700	0.42216	0.66015	0.33985	0.67969	0.99992	True
sgRNA_2239_r3	uORF_PKN3	816.78	668.95	816.78	668.95	-0.28766	10927	139590	0.42171	0.33662	0.66338	0.67324	0.99992	False
sgRNA_69_r2	NT_Control18	1048.3	1244.6	1048.3	1244.6	0.24738	19263	216680	0.42167	0.65922	0.34078	0.68156	0.99992	True
sgRNA_3366_r2	uORF_UGDH	869.39	1035.8	869.39	1035.8	0.25245	13851	155820	0.42165	0.65864	0.34136	0.68271	0.99992	True
sgRNA_1719_r2	uORF_MARCHF3	403.36	488.03	403.36	488.03	0.27429	3584.5	40327	0.42163	0.65568	0.34432	0.68864	0.99992	True
sgRNA_3142_r1	uORF_TLNRD1	1168.4	1384.3	1168.4	1384.3	0.24447	23314	262290	0.42163	0.65952	0.34048	0.68097	0.99992	True
sgRNA_244_r3	uORF_ANAPC13	951.91	781.75	951.91	781.75	-0.28378	14477	182800	0.42147	0.3367	0.6633	0.67341	0.99992	False
sgRNA_3404_r3	uORF_WASL	1334.3	1102.3	1334.3	1102.3	-0.2753	26905	331460	0.42144	0.33672	0.66328	0.67343	0.99992	False
sgRNA_1595_r3	uORF_KITLG	821.78	673.23	821.78	673.23	-0.28726	11034	141100	0.42139	0.33674	0.66326	0.67347	0.99992	False
sgRNA_493_r1	uORF_C17orf100	1091.2	898.31	1091.2	898.31	-0.28032	18599	232530	0.42135	0.33675	0.66325	0.6735	0.99992	False
sgRNA_3469_r2	uORF_ZC3H6	229.48	281.04	229.48	281.04	0.29126	1329.3	14976	0.42133	0.65269	0.34731	0.69462	0.99992	True
sgRNA_1174_r3	uORF_FNDC3A	686.65	821.73	686.65	821.73	0.25874	9122.7	102830	0.42122	0.65768	0.34232	0.68463	0.99992	True
sgRNA_3294_r0	uORF_TSC22D4	298.61	363.54	298.61	363.54	0.28298	2107.7	23775	0.42108	0.65402	0.34598	0.69196	0.99992	True
sgRNA_3577_r3	uORF_ZNF367	1845.8	1534.2	1845.8	1534.2	-0.26654	48525	587360	0.421	0.33688	0.66312	0.67376	0.99992	False
sgRNA_82_r1	NT_Control3	669.3	546.59	669.3	546.59	-0.29171	7528.7	98301	0.42097	0.33689	0.66311	0.67378	0.99992	False
sgRNA_2346_r1	uORF_PRPF39	629.12	513.32	629.12	513.32	-0.29296	6704.9	88150	0.42079	0.33695	0.66305	0.67391	0.99992	False
sgRNA_2406_r0	uORF_RAB11FIP2	496.06	597.39	496.06	597.39	0.26766	5133.5	58023	0.42065	0.65621	0.34379	0.68758	0.99992	True
sgRNA_1636_r0	uORF_LGR4	851.95	1015	851.95	1015	0.25242	13299	150350	0.42061	0.65819	0.34181	0.68362	0.99992	True
sgRNA_2791_r0	uORF_SLC38A1_1	705.69	576.96	705.69	576.96	-0.29011	8286.1	107910	0.42049	0.33706	0.66294	0.67413	0.99992	False
sgRNA_580_r2	uORF_CDC27	142.54	114.2	142.54	114.2	-0.31731	401.57	6503.2	0.42048	0.33707	0.66293	0.67414	0.99992	False
sgRNA_2573_r3	uORF_RNF8	1588.5	1317.2	1588.5	1317.2	-0.27002	36807	450780	0.42037	0.33711	0.66289	0.67421	0.99992	False
sgRNA_630_r1	uORF_CENPBD1	316.15	255.47	316.15	255.47	-0.30635	1840.7	26282	0.42026	0.33715	0.66285	0.6743	0.99992	False
sgRNA_64_r3	NT_Control13	940.9	1118.7	940.9	1118.7	0.2495	15811	179090	0.4202	0.65836	0.34164	0.68329	0.99992	True
sgRNA_2224_r2	uORF_PIK3R2	1193.9	1413.2	1193.9	1413.2	0.24313	24053	272480	0.42018	0.65904	0.34096	0.68192	0.99992	True
sgRNA_1408_r3	uORF_HSPBP1	269.26	328.41	269.26	328.41	0.28554	1749.4	19825	0.42009	0.65311	0.34689	0.69379	0.99992	True
sgRNA_2999_r3	uORF_STIM2	15.014	12.137	15.014	12.137	-0.28575	4.1401	134.56	0.42	0.33724	0.66276	0.67448	0.99992	False
sgRNA_1233_r3	uORF_GGCT	1721.6	1430	1721.6	1430	-0.2676	42528	519510	0.41992	0.33727	0.66273	0.67454	0.99992	False
sgRNA_3469_r0	uORF_ZC3H6	187.7	230.78	187.7	230.78	0.29671	928.24	10529	0.41991	0.65097	0.34903	0.69806	0.99992	True
sgRNA_3101_r2	uORF_TESK2	1668	1384.7	1668	1384.7	-0.26841	40141	491320	0.4199	0.33728	0.66272	0.67456	0.99992	False
sgRNA_2749_r3	uORF_SLC25A38	421.4	509.03	421.4	509.03	0.27197	3839.4	43552	0.41989	0.65523	0.34477	0.68955	0.99992	True
sgRNA_903_r0	uORF_DHCR24	1155.4	1368.4	1155.4	1368.4	0.24382	22670	257200	0.41986	0.65883	0.34117	0.68234	0.99992	True
sgRNA_3650_r3	uORF_ZNF76	840.8	689.65	840.8	689.65	-0.28552	11423	146900	0.41985	0.3373	0.6627	0.67459	0.99992	False
sgRNA_1816_r1	uORF_MFSD10	808.87	663.04	808.87	663.04	-0.28642	10633	137220	0.41984	0.3373	0.6627	0.6746	0.99992	False
sgRNA_2131_r2	uORF_PCBP2	416.5	503.2	416.5	503.2	0.27221	3758.1	42665	0.41972	0.65511	0.34489	0.68978	0.99992	True
sgRNA_2330_r3	uORF_PRKX	2218.1	1851.2	2218.1	1851.2	-0.26073	67308	812180	0.41964	0.33737	0.66263	0.67475	0.99992	False
sgRNA_284_r0	uORF_AP5M1	752.01	615.77	752.01	615.77	-0.28795	9281.2	120690	0.41961	0.33739	0.66261	0.67477	0.99992	False
sgRNA_1842_r0	uORF_MKKS_2	425.37	513.65	425.37	513.65	0.27149	3896.9	44276	0.41956	0.65514	0.34486	0.68972	0.99992	True
sgRNA_2403_r2	uORF_PXYLP1	942.18	774.42	942.18	774.42	-0.28255	14071	179520	0.41955	0.33741	0.66259	0.67481	0.99992	False
sgRNA_2543_r0	uORF_RNF130	717.88	857.78	717.88	857.78	0.25654	9786.1	111210	0.41952	0.65721	0.34279	0.68558	0.99992	True
sgRNA_959_r3	uORF_DYNC1H1	1751.7	1455.7	1751.7	1455.7	-0.26685	43800	535590	0.41951	0.33742	0.66258	0.67485	0.99992	False
sgRNA_3512_r0	uORF_ZDHHC6_2	511.9	615.77	511.9	615.77	0.26604	5393.8	61324	0.41942	0.65588	0.34412	0.68823	0.99992	True
sgRNA_3549_r0	uORF_ZNF142_2	557	668.87	557	668.87	0.26361	6257.2	71146	0.4194	0.65622	0.34378	0.68757	0.99992	True
sgRNA_88_r1	NT_Control35	347.87	281.61	347.87	281.61	-0.30385	2194.8	31089	0.41934	0.33748	0.66252	0.67496	0.99992	False
sgRNA_646_r2	uORF_CEP104	683.38	817.25	683.38	817.25	0.25773	8959.7	101970	0.4192	0.65692	0.34308	0.68617	0.99992	True
sgRNA_2118_r2	uORF_PANX1	1402.1	1160.7	1402.1	1160.7	-0.27238	29139	361760	0.4192	0.33753	0.66247	0.67507	0.99992	False
sgRNA_691_r2	uORF_CILK1	1138.3	1348.1	1138.3	1348.1	0.24385	22008	250510	0.41917	0.65854	0.34146	0.68293	0.99992	True
sgRNA_414_r2	uORF_BMI1_1	85.928	68.699	85.928	68.699	-0.3187	148.43	2688.3	0.41917	0.33755	0.66245	0.67509	0.99992	False
sgRNA_93_r3	NT_Control4	795.76	948.81	795.76	948.81	0.2535	11712	133320	0.41916	0.65743	0.34257	0.68514	0.99992	True
sgRNA_2883_r1	uORF_SNRK	1469.7	1732.5	1469.7	1732.5	0.23714	34518	393050	0.4191	0.65918	0.34082	0.68164	0.99992	True
sgRNA_2202_r1	uORF_PIGF	1153.6	951.78	1153.6	951.78	-0.27713	20358	256470	0.41896	0.33762	0.66238	0.67524	0.99992	False
sgRNA_1009_r0	uORF_EMC6	1301.7	1076.3	1301.7	1076.3	-0.27406	25399	317330	0.41892	0.33764	0.66236	0.67528	0.99992	False
sgRNA_20_r0	Control_HSPA9	265.7	214.45	265.7	214.45	-0.3079	1313.6	19368	0.41874	0.3377	0.6623	0.6754	0.99992	False
sgRNA_1650_r1	uORF_LPAR2	1550.1	1825.1	1550.1	1825.1	0.23553	37832	431720	0.41864	0.65914	0.34086	0.68172	0.99992	True
sgRNA_1790_r0	uORF_MEIS2	1256.6	1038.5	1256.6	1038.5	-0.27474	23777	298200	0.41863	0.33774	0.66226	0.67548	0.99992	False
sgRNA_2591_r0	uORF_RPL10	377.83	306.35	377.83	306.35	-0.30167	2554.8	35949	0.41859	0.33776	0.66224	0.67551	0.99992	False
sgRNA_3449_r3	uORF_YIF1A	877.84	721.07	877.84	721.07	-0.28346	12288	158490	0.41853	0.33778	0.66222	0.67556	0.99992	False
sgRNA_905_r0	uORF_DHCR24	840.98	690.31	840.98	690.31	-0.28446	11351	146960	0.4185	0.33779	0.66221	0.67558	0.99992	False
sgRNA_731_r1	uORF_CNPY2	872.31	716.51	872.31	716.51	-0.2835	12137	156740	0.41838	0.33783	0.66217	0.67567	0.99992	False
sgRNA_2544_r1	uORF_RNF130	582.6	698.69	582.6	698.69	0.26173	6738.3	77000	0.41835	0.656	0.344	0.68799	0.99992	True
sgRNA_2005_r3	uORF_NEK4	601.57	491.18	601.57	491.18	-0.29195	6093.1	81469	0.41831	0.33786	0.66214	0.67572	0.99992	False
sgRNA_652_r1	uORF_CEP63	688.33	563.23	688.33	563.23	-0.28892	7825.7	103280	0.41829	0.33787	0.66213	0.67574	0.99992	False
sgRNA_1008_r1	uORF_EMC6	639.69	522.83	639.69	522.83	-0.29055	6829	90775	0.41826	0.33788	0.66212	0.67576	0.99992	False
sgRNA_527_r2	uORF_CAAP1	1012.9	834.2	1012.9	834.2	-0.27979	15975	203960	0.41824	0.33789	0.66211	0.67577	0.99992	False
sgRNA_1700_r1	uORF_MAP3K7	880.77	723.64	880.77	723.64	-0.28314	12345	159430	0.41821	0.3379	0.6621	0.67579	0.99992	False
sgRNA_2474_r3	uORF_RCOR1	1754.7	1459.3	1754.7	1459.3	-0.26579	43632	537210	0.41808	0.33794	0.66206	0.67589	0.99992	False
sgRNA_479_r0	uORF_C11orf71	1142	942.54	1142	942.54	-0.27671	19898	251960	0.41807	0.33795	0.66205	0.6759	0.99992	False
sgRNA_1487_r1	uORF_IRX3	631.24	755.72	631.24	755.72	0.2593	7748.5	88672	0.41805	0.6562	0.3438	0.68761	0.99992	True
sgRNA_1497_r0	uORF_ITGA3	329.08	399.28	329.08	399.28	0.27818	2463.8	28200	0.41802	0.65336	0.34664	0.69328	0.99992	True
sgRNA_487_r1	uORF_C12orf73	467.35	380.24	467.35	380.24	-0.29689	3794	52246	0.41785	0.33803	0.66197	0.67606	0.99992	False
sgRNA_1698_r0	uORF_MAP3K21	734.95	877.19	734.95	877.19	0.25493	10116	115910	0.4178	0.65665	0.34335	0.68669	0.99992	True
sgRNA_3636_r1	uORF_ZNF736	547.71	446.78	547.71	446.78	-0.29324	5093.1	69070	0.41742	0.33818	0.66182	0.67637	0.99992	False
sgRNA_2552_r0	uORF_RNF139	251.08	306.35	251.08	306.35	0.28603	1527.7	17536	0.41741	0.65172	0.34828	0.69656	0.99992	True
sgRNA_2742_r3	uORF_SLC20A1_2	931.89	766.76	931.89	766.76	-0.28105	13634	176080	0.41726	0.33824	0.66176	0.67649	0.99992	False
sgRNA_642_r0	uORF_CENPS	330.3	267.55	330.3	267.55	-0.30296	1968.9	28384	0.41725	0.33825	0.66175	0.6765	0.99992	False
sgRNA_2077_r0	uORF_NUDT5	471.68	383.96	471.68	383.96	-0.29616	3847.6	53102	0.4172	0.33827	0.66173	0.67653	0.99992	False
sgRNA_910_r1	uORF_DNAJB11	434.57	524.02	434.57	524.02	0.26946	4000.3	45974	0.41716	0.65434	0.34566	0.69132	0.99992	True
sgRNA_3231_r0	uORF_TNFRSF21	274.23	333.92	274.23	333.92	0.28317	1781.4	20473	0.41716	0.6521	0.3479	0.6958	0.99992	True
sgRNA_1324_r2	uORF_GRB2	1899.5	1582.7	1899.5	1582.7	-0.26306	50174	617860	0.41713	0.33829	0.66171	0.67658	0.99992	False
sgRNA_2897_r0	uORF_SNX17	571.63	466.68	571.63	466.68	-0.29208	5507.2	74466	0.41712	0.33829	0.66171	0.67659	0.99992	False
sgRNA_942_r1	uORF_DTX3	952.67	784.24	952.67	784.24	-0.28035	14184	183060	0.41704	0.33832	0.66168	0.67665	0.99992	False
sgRNA_1646_r3	uORF_LMTK2	528.5	634.68	528.5	634.68	0.26366	5636.8	64866	0.41689	0.65507	0.34493	0.68986	0.99992	True
sgRNA_3499_r2	uORF_ZDHHC4	1368.8	1134	1368.8	1134	-0.27129	27569	346720	0.41689	0.33838	0.66162	0.67676	0.99992	False
sgRNA_1210_r3	uORF_GAS1	772.74	633.97	772.74	633.97	-0.28516	9628.5	126610	0.41688	0.33838	0.66162	0.67677	0.99992	False
sgRNA_1971_r3	uORF_NCDN	1206.2	1425.7	1206.2	1425.7	0.24109	24104	277430	0.41685	0.65784	0.34216	0.68432	0.99992	True
sgRNA_3130_r1	uORF_TIPRL	919.89	756.91	919.89	756.91	-0.281	13281	172110	0.4168	0.33841	0.66159	0.67683	0.99992	False
sgRNA_1387_r2	uORF_HNRNPA0	1075.6	1274	1075.6	1274	0.24404	19687	226720	0.41673	0.65747	0.34253	0.68505	0.99992	True
sgRNA_1958_r3	uORF_NCAPD3	1112.1	918.11	1112.1	918.11	-0.27622	18808	240430	0.41655	0.3385	0.6615	0.67701	0.99992	False
sgRNA_1265_r3	uORF_GMPPA	576.55	691.08	576.55	691.08	0.261	6558.8	75599	0.41655	0.65529	0.34471	0.68942	0.99992	True
sgRNA_1904_r2	uORF_MTF2	130.41	161.49	130.41	161.49	0.30626	482.91	5566.5	0.41654	0.6473	0.3527	0.7054	0.99992	True
sgRNA_1129_r1	uORF_FBRS	220.99	178.24	220.99	178.24	-0.3086	913.74	14017	0.41649	0.33853	0.66147	0.67706	0.99992	False
sgRNA_858_r2	uORF_DBP	1197.9	990.33	1197.9	990.33	-0.27432	21551	274110	0.41647	0.33853	0.66147	0.67707	0.99992	False
sgRNA_798_r3	uORF_CTNS_2	1021	841.72	1021	841.72	-0.27823	16066	206810	0.41645	0.33854	0.66146	0.67708	0.99992	False
sgRNA_3006_r1	uORF_STK16	690.45	824.64	690.45	824.64	0.25589	9003.9	103830	0.41645	0.65593	0.34407	0.68814	0.99992	True
sgRNA_2964_r3	uORF_SRSF5	934.89	769.61	934.89	769.61	-0.28033	13658	177090	0.41643	0.33855	0.66145	0.6771	0.99992	False
sgRNA_228_r2	uORF_AIP	892.64	734.27	892.64	734.27	-0.28142	12541	163230	0.41641	0.33855	0.66145	0.67711	0.99992	False
sgRNA_1010_r2	uORF_EMC6	334.62	271.23	334.62	271.23	-0.302	2009.1	29038	0.41641	0.33856	0.66144	0.67711	0.99992	False
sgRNA_1501_r3	uORF_ITGB8	1030	1220.8	1030	1220.8	0.24501	18209	210040	0.41639	0.65722	0.34278	0.68556	0.99992	True
sgRNA_411_r3	uORF_BIVM_2	1146.1	1355.7	1146.1	1355.7	0.24217	21978	253540	0.41637	0.65752	0.34248	0.68496	0.99992	True
sgRNA_3266_r1	uORF_TRIM37	661.9	541.84	661.9	541.84	-0.28827	7207.2	96395	0.41637	0.33857	0.66143	0.67714	0.99992	False
sgRNA_243_r0	uORF_ANAPC13	2446.2	2048.5	2446.2	2048.5	-0.25586	79081	965210	0.41633	0.33859	0.66141	0.67717	0.99992	False
sgRNA_314_r1	uORF_ASUN	1243.4	1468.7	1243.4	1468.7	0.23999	25364	292720	0.41629	0.65771	0.34229	0.68457	0.99992	True
sgRNA_2531_r1	uORF_RNF11	877.6	1043.3	877.6	1043.3	0.24923	13725	158410	0.41627	0.65668	0.34332	0.68664	0.99992	True
sgRNA_3012_r1	uORF_STT3A	1490.9	1755	1490.9	1755	0.23521	34895	403070	0.4161	0.65811	0.34189	0.68378	0.99992	True
sgRNA_2778_r3	uORF_SLC35A4	615.59	736.77	615.59	736.77	0.25887	7343	84839	0.41606	0.65536	0.34464	0.68928	0.99992	True
sgRNA_2547_r0	uORF_RNF138	812.95	667.85	812.95	667.85	-0.28327	10528	138440	0.41596	0.33872	0.66128	0.67744	0.99992	False
sgRNA_1749_r2	uORF_MBNL2_1	555	665.57	555	665.57	0.26169	6113.7	70696	0.41588	0.65489	0.34511	0.69022	0.99992	True
sgRNA_2347_r2	uORF_PRR5-ARHGAP8	710.68	582.6	710.68	582.6	-0.28624	8202	109250	0.41583	0.33877	0.66123	0.67753	0.99992	False
sgRNA_1135_r3	uORF_FBXL15	202.19	247.73	202.19	247.73	0.29175	1036.9	11995	0.41581	0.64987	0.35013	0.70026	0.99992	True
sgRNA_2188_r3	uORF_PHF20L1	845.81	695.37	845.81	695.37	-0.28219	11316	148450	0.41576	0.33879	0.66121	0.67758	0.99992	False
sgRNA_2787_r1	uORF_SLC37A4	425.05	345.78	425.05	345.78	-0.29702	3142.2	44218	0.41576	0.33879	0.66121	0.67759	0.99992	False
sgRNA_255_r0	uORF_ANKEF1	487.53	586.15	487.53	586.15	0.2653	4863.5	56279	0.41573	0.65431	0.34569	0.69139	0.99992	True
sgRNA_1569_r1	uORF_KHK	1285.7	1517.4	1285.7	1517.4	0.23883	26832	310500	0.41573	0.65759	0.34241	0.68481	0.99992	True
sgRNA_2925_r2	uORF_SPHK2	1020	1208.9	1020	1208.9	0.2449	17841	206470	0.41571	0.65694	0.34306	0.68612	0.99992	True
sgRNA_1555_r0	uORF_KCTD18	1079.9	891.48	1079.9	891.48	-0.2763	17745	228300	0.4157	0.33881	0.66119	0.67763	0.99992	False
sgRNA_82_r0	NT_Control3	493.62	593.3	493.62	593.3	0.26487	4968	57523	0.41561	0.65431	0.34569	0.69138	0.99992	True
sgRNA_2868_r0	uORF_SMIM15	1047	863.91	1047	863.91	-0.27697	16754	216180	0.41559	0.33886	0.66114	0.67771	0.99992	False
sgRNA_2348_r3	uORF_PRR5-ARHGAP8	533.51	435.5	533.51	435.5	-0.29225	4803.3	65951	0.41553	0.33888	0.66112	0.67775	0.99992	False
sgRNA_3130_r0	uORF_TIPRL	972.62	801.62	972.62	801.62	-0.27864	14620	189870	0.41545	0.33891	0.66109	0.67781	0.99992	False
sgRNA_701_r2	uORF_CLDN7	862.32	709.29	862.32	709.29	-0.28148	11708	153590	0.41543	0.33891	0.66109	0.67782	0.99992	False
sgRNA_2413_r0	uORF_RAB29	407.08	491.18	407.08	491.18	0.27033	3536.3	40984	0.41541	0.6534	0.3466	0.69321	0.99992	True
sgRNA_3086_r1	uORF_TCP11L1	886.06	1052.8	886.06	1052.8	0.24848	13899	161110	0.41537	0.65638	0.34362	0.68724	0.99992	True
sgRNA_3336_r1	uORF_UBAP1	4.2294	5.9412	4.2294	5.9412	0.40855	1.4652	16.991	0.41529	0.60007	0.39993	0.79986	0.99992	True
sgRNA_885_r3	uORF_DDA1	861.82	1024.5	861.82	1024.5	0.24917	13230	153430	0.41527	0.65625	0.34375	0.6875	0.99992	True
sgRNA_221_r1	uORF_AGGF1	1259.3	1486.5	1259.3	1486.5	0.23911	25808	299330	0.41525	0.65736	0.34264	0.68527	0.99992	True
sgRNA_1410_r1	uORF_HTT	420.82	507.38	420.82	507.38	0.26927	3746	43447	0.41525	0.65349	0.34651	0.69303	0.99992	True
sgRNA_341_r3	uORF_AVL9	443.42	534.02	443.42	534.02	0.26765	4103.7	47634	0.41509	0.65366	0.34634	0.69268	0.99992	True
sgRNA_2824_r2	uORF_SLCO5A1	1086.7	897.54	1086.7	897.54	-0.27567	17898	230860	0.41508	0.33904	0.66096	0.67808	0.99992	False
sgRNA_2582_r0	uORF_ROCK1	1285.9	1065.1	1285.9	1065.1	-0.27153	24370	310550	0.41508	0.33904	0.66096	0.67808	0.99992	False
sgRNA_211_r1	uORF_ADORA2B	699.96	835.33	699.96	835.33	0.25474	9162.7	106370	0.41507	0.65547	0.34453	0.68907	0.99992	True
sgRNA_2062_r0	uORF_NUAK1	1277.3	1057.9	1277.3	1057.9	-0.27164	24065	306930	0.415	0.33907	0.66093	0.67814	0.99992	False
sgRNA_2386_r3	uORF_PTTG1	1134.1	937.39	1134.1	937.39	-0.27454	19344	248880	0.41496	0.33909	0.66091	0.67817	0.99992	False
sgRNA_2213_r1	uORF_PIGW	675.64	553.72	675.64	553.72	-0.28664	7432.6	99947	0.4149	0.33911	0.66089	0.67821	0.99992	False
sgRNA_490_r2	uORF_C14ORF1	806.72	960	806.72	960	0.25068	11748	136570	0.41477	0.65585	0.34415	0.68831	0.99992	True
sgRNA_3252_r2	uORF_TRAFD1_1	831.99	989.44	831.99	989.44	0.24977	12395	144200	0.41463	0.6559	0.3441	0.6882	0.99992	True
sgRNA_477_r3	uORF_C11ORF58	783.75	643.96	783.75	643.96	-0.28301	9769.9	129800	0.41456	0.33923	0.66077	0.67846	0.99992	False
sgRNA_3029_r2	uORF_SYT1	2334.2	1954.8	2334.2	1954.8	-0.25581	71983	888660	0.41445	0.33927	0.66073	0.67854	0.99992	False
sgRNA_2558_r0	uORF_RNF2	688.63	564.71	688.63	564.71	-0.28577	7678.6	103350	0.41435	0.33931	0.66069	0.67862	0.99992	False
sgRNA_267_r1	uORF_ANKRD13C	562.51	459.85	562.51	459.85	-0.29014	5269.4	72389	0.41432	0.33932	0.66068	0.67864	0.99992	False
sgRNA_2608_r0	uORF_RREB1	1190.8	985.43	1190.8	985.43	-0.27283	21085	271230	0.41428	0.33933	0.66067	0.67867	0.99992	False
sgRNA_3593_r1	uORF_ZNF521	1077.4	1275	1077.4	1275	0.24267	19513	227390	0.41427	0.65657	0.34343	0.68687	0.99992	True
sgRNA_1834_r1	uORF_MINK1	639.69	524.02	639.69	524.02	-0.28728	6690.9	90775	0.4142	0.33936	0.66064	0.67873	0.99992	False
sgRNA_2322_r3	uORF_PREB	573.55	469.05	573.55	469.05	-0.28961	5459.8	74907	0.41417	0.33937	0.66063	0.67875	0.99992	False
sgRNA_2845_r1	uORF_SMAD4	615.38	503.82	615.38	503.82	-0.28806	6222.9	84788	0.41412	0.33939	0.66061	0.67879	0.99992	False
sgRNA_2873_r3	uORF_SMIM3	1963.9	1639.9	1963.9	1639.9	-0.25996	52482	655250	0.41396	0.33945	0.66055	0.6789	0.99992	False
sgRNA_2910_r2	uORF_SOCS4_2	742.02	609.37	742.02	609.37	-0.28372	8798.1	117880	0.41388	0.33948	0.66052	0.67896	0.99992	False
sgRNA_512_r2	uORF_C2CD3	858.27	706.61	858.27	706.61	-0.28015	11500	152320	0.41358	0.33959	0.66041	0.67918	0.99992	False
sgRNA_3480_r0	uORF_ZCRB1	1083.5	895.57	1083.5	895.57	-0.27458	17665	229660	0.41354	0.3396	0.6604	0.67921	0.99992	False
sgRNA_3566_r1	uORF_ZNF317	88.817	71.295	88.817	71.295	-0.3131	153.52	2847.7	0.41353	0.33961	0.66039	0.67922	0.99992	False
sgRNA_155_r0	NT_Control96	665.47	794.47	665.47	794.47	0.25526	8320.1	97313	0.41352	0.65471	0.34529	0.69059	0.99992	True
sgRNA_1696_r2	uORF_MAP3K21	1020	842.23	1020	842.23	-0.27602	15805	206470	0.41351	0.33962	0.66038	0.67923	0.99992	False
sgRNA_2821_r3	uORF_SLC9B2	598.57	716.07	598.57	716.07	0.25818	6902.9	80755	0.41347	0.65429	0.34571	0.69142	0.99992	True
sgRNA_362_r3	uORF_BACE1	567.54	679.66	567.54	679.66	0.25967	6285.2	73532	0.41346	0.65408	0.34592	0.69184	0.99992	True
sgRNA_2801_r0	uORF_SLC39A7	1452.8	1207	1452.8	1207	-0.26721	30210	385120	0.41336	0.33967	0.66033	0.67934	0.99992	False
sgRNA_3000_r0	uORF_STIM2	1683.2	1402.1	1683.2	1402.1	-0.26347	39514	499220	0.41333	0.33968	0.66032	0.67936	0.99992	False
sgRNA_2196_r1	uORF_PHKB	1548	1819.2	1548	1819.2	0.2328	36787	430690	0.41331	0.65717	0.34283	0.68566	0.99992	True
sgRNA_2131_r0	uORF_PCBP2	549.69	658.66	549.69	658.66	0.26048	5937.1	69510	0.41331	0.6539	0.3461	0.69221	0.99992	True
sgRNA_301_r0	uORF_ARMC10	798.32	656.61	798.32	656.61	-0.28154	10041	134080	0.41323	0.33972	0.66028	0.67944	0.99992	False
sgRNA_1929_r2	uORF_MZF1_2	1354.6	1124.2	1354.6	1124.2	-0.26884	26559	340430	0.4132	0.33973	0.66027	0.67946	0.99992	False
sgRNA_3244_r2	uORF_TOR1AIP2_1	1866.2	2185.9	1866.2	2185.9	0.22802	51106	598860	0.41313	0.65752	0.34248	0.68495	0.99992	True
sgRNA_2633_r2	uORF_RUSC1	659.12	786.91	659.12	786.91	0.2553	8165.3	95684	0.41312	0.65452	0.34548	0.69095	0.99992	True
sgRNA_1272_r1	uORF_GNG4	851.16	1011.2	851.16	1011.2	0.24828	12805	150110	0.41305	0.65539	0.34461	0.68923	0.99992	True
sgRNA_591_r3	uORF_CDC42EP4	1785.7	1489.3	1785.7	1489.3	-0.26174	43941	554080	0.41303	0.33979	0.66021	0.67958	0.99992	False
sgRNA_1681_r3	uORF_MAF1	1233.2	1455	1233.2	1455	0.23845	24599	288480	0.41297	0.65646	0.34354	0.68707	0.99992	True
sgRNA_2900_r0	uORF_SOCS2	882.42	727.07	882.42	727.07	-0.27902	12067	159950	0.41296	0.33982	0.66018	0.67964	0.99992	False
sgRNA_977_r2	uORF_EBAG9	1091.8	1291	1091.8	1291	0.24158	19841	232760	0.4129	0.6561	0.3439	0.68781	0.99992	True
sgRNA_3644_r2	uORF_ZNF75D	1090.8	902	1090.8	902	-0.27388	17819	232380	0.41283	0.33987	0.66013	0.67973	0.99992	False
sgRNA_2461_r2	uORF_RBM27	285.08	346.17	285.08	346.17	0.27922	1866	21916	0.41266	0.65061	0.34939	0.69877	0.99992	True
sgRNA_1599_r2	uORF_KLF4	606.55	496.95	606.55	496.95	-0.28701	6006.4	82660	0.41244	0.34001	0.65999	0.68002	0.99992	False
sgRNA_488_r3	uORF_C14ORF1	736.7	605.41	736.7	605.41	-0.28274	8618.8	116390	0.41244	0.34001	0.65999	0.68002	0.99992	False
sgRNA_2549_r2	uORF_RNF138	806.72	959.1	806.72	959.1	0.24934	11611	136570	0.41235	0.65495	0.34505	0.6901	0.99992	True
sgRNA_1898_r3	uORF_MSL2	475.45	571.14	475.45	571.14	0.26404	4578.2	53851	0.41235	0.65293	0.34707	0.69413	0.99992	True
sgRNA_352_r2	uORF_B3GALT4	775.38	922.52	775.38	922.52	0.25039	10826	127370	0.41231	0.6548	0.3452	0.6904	0.99992	True
sgRNA_247_r2	uORF_ANAPC15	706.63	842.23	706.63	842.23	0.25292	9192.8	108160	0.41229	0.65447	0.34553	0.69106	0.99992	True
sgRNA_2279_r2	uORF_PPDPF	264.86	322.08	264.86	322.08	0.28122	1637	19261	0.41229	0.65008	0.34992	0.69984	0.99992	True
sgRNA_3255_r0	uORF_TRAFD1_1	6.0941	5.1059	6.0941	5.1059	-0.21642	0.4883	30.417	0.41225	0.34008	0.65992	0.68016	0.99992	False
sgRNA_974_r3	uORF_E2F8_2	591.56	707.5	591.56	707.5	0.2578	6720.8	79098	0.41223	0.65378	0.34622	0.69244	0.99992	True
sgRNA_3146_r1	uORF_TMCO3	1273	1500.8	1273	1500.8	0.23723	25925	305120	0.41223	0.65627	0.34373	0.68745	0.99992	True
sgRNA_1681_r2	uORF_MAF1	1289.9	1520.3	1289.9	1520.3	0.23688	26532	312290	0.41221	0.6563	0.3437	0.6874	0.99992	True
sgRNA_2499_r0	uORF_RGMB	1702.7	1419.4	1702.7	1419.4	-0.26233	40118	509470	0.41216	0.34011	0.65989	0.68022	0.99992	False
sgRNA_2977_r3	uORF_SSTR1	1542.5	1283.6	1542.5	1283.6	-0.26481	33496	428000	0.41213	0.34012	0.65988	0.68024	0.99992	False
sgRNA_2827_r3	uORF_SLCO5A1	306.29	371.24	306.29	371.24	0.27663	2109.3	24860	0.41194	0.65072	0.34928	0.69857	0.99992	True
sgRNA_3534_r1	uORF_ZFYVE26	107.85	86.742	107.85	86.742	-0.311	222.77	3995	0.41193	0.34019	0.65981	0.68039	0.99992	False
sgRNA_2888_r2	uORF_SNRPN	1805.5	1506.9	1805.5	1506.9	-0.26065	44580	564960	0.41189	0.34021	0.65979	0.68042	0.99992	False
sgRNA_2015_r3	uORF_NFE2L1	279.27	339.12	279.27	339.12	0.27923	1791	21137	0.41166	0.65013	0.34987	0.69975	0.99992	True
sgRNA_2090_r2	uORF_OGFOD1	425.6	347.06	425.6	347.06	-0.29353	3084	44318	0.41165	0.3403	0.6597	0.6806	0.99992	False
sgRNA_838_r1	uORF_DAG1	864.91	1026.6	864.91	1026.6	0.24705	13079	154400	0.41159	0.6549	0.3451	0.69021	0.99992	True
sgRNA_952_r0	uORF_DUSP4_1	207.2	253.25	207.2	253.25	0.28829	1060.4	12520	0.41156	0.64841	0.35159	0.70318	0.99992	True
sgRNA_143_r1	NT_Control85	528.67	432.52	528.67	432.52	-0.289	4622.7	64902	0.41135	0.34041	0.65959	0.68081	0.99992	False
sgRNA_697_r0	uORF_CLCN3_2	493.62	592.28	493.62	592.28	0.26239	4866.7	57523	0.41135	0.65272	0.34728	0.69456	0.99992	True
sgRNA_1685_r0	uORF_MAN1A2	732.51	872.08	732.51	872.08	0.2513	9740.1	115230	0.41116	0.65417	0.34583	0.69165	0.99992	True
sgRNA_3044_r0	uORF_TAF7	508.25	415.62	508.25	415.62	-0.28964	4290.2	60555	0.41116	0.34048	0.65952	0.68096	0.99992	False
sgRNA_3259_r0	uORF_TRAFD1_2	1401.6	1165.2	1401.6	1165.2	-0.26638	27962	361520	0.411	0.34054	0.65946	0.68107	0.99992	False
sgRNA_1455_r2	uORF_IGF1R	349.78	284.61	349.78	284.61	-0.29652	2123.6	31390	0.41095	0.34055	0.65945	0.68111	0.99992	False
sgRNA_1071_r2	uORF_EYA3	821.88	677.17	821.88	677.17	-0.27903	10470	141130	0.41086	0.34059	0.65941	0.68118	0.99992	False
sgRNA_3453_r2	uORF_YIPF3	428.63	349.74	428.63	349.74	-0.2927	3112	44875	0.41082	0.3406	0.6594	0.68121	0.99992	False
sgRNA_430_r1	uORF_BMP4_2	932.58	769.98	932.58	769.98	-0.27608	13219	176310	0.41082	0.3406	0.6594	0.68121	0.99992	False
sgRNA_2490_r3	uORF_RFC1	140.13	172.77	140.13	172.77	0.30012	532.58	6312.4	0.41078	0.6456	0.3544	0.70879	0.99992	True
sgRNA_3649_r2	uORF_ZNF76	1181.8	979.63	1181.8	979.63	-0.27039	20431	267620	0.41076	0.34062	0.65938	0.68125	0.99992	False
sgRNA_1245_r3	uORF_GJB3	1266.2	1050.9	1266.2	1050.9	-0.26865	23178	302240	0.41068	0.34065	0.65935	0.6813	0.99992	False
sgRNA_2885_r3	uORF_SNRK	2053	1718.4	2053	1718.4	-0.25648	55957	708580	0.41063	0.34067	0.65933	0.68135	0.99992	False
sgRNA_2020_r1	uORF_NIPA2	1876.8	1568.5	1876.8	1568.5	-0.25875	47527	604880	0.41059	0.34069	0.65931	0.68137	0.99992	False
sgRNA_1924_r2	uORF_MZF1_1	904.78	746.76	904.78	746.76	-0.27657	12484	167160	0.41054	0.3407	0.6593	0.68141	0.99992	False
sgRNA_2592_r1	uORF_RPL14	979.1	809.19	979.1	809.19	-0.27467	14435	192100	0.41047	0.34073	0.65927	0.68146	0.99992	False
sgRNA_2345_r1	uORF_PRPF39	1029.9	1217.9	1029.9	1217.9	0.2418	17690	210000	0.41046	0.65502	0.34498	0.68996	0.99992	True
sgRNA_2826_r2	uORF_SLCO5A1	1054.4	1246.4	1054.4	1246.4	0.24113	18432	218890	0.41038	0.65506	0.34494	0.68988	0.99992	True
sgRNA_1265_r0	uORF_GMPPA	822.7	678.06	822.7	678.06	-0.27859	10461	141380	0.41032	0.34078	0.65922	0.68157	0.99992	False
sgRNA_1062_r0	uORF_EXOC5	833.67	687.25	833.67	687.25	-0.27828	10720	144710	0.41031	0.34079	0.65921	0.68158	0.99992	False
sgRNA_1112_r2	uORF_FAM96A	1679.1	1400.7	1679.1	1400.7	-0.26136	38754	497110	0.41031	0.34079	0.65921	0.68158	0.99992	False
sgRNA_3225_r0	uORF_TNFRSF11B	537.5	440.12	537.5	440.12	-0.28775	4740.8	66821	0.41025	0.34081	0.65919	0.68163	0.99992	False
sgRNA_3526_r0	uORF_ZFHX3	1845.3	1542	1845.3	1542	-0.25892	46002	587090	0.41023	0.34082	0.65918	0.68164	0.99992	False
sgRNA_1189_r2	uORF_FZD1	696.53	829.74	696.53	829.74	0.25215	8872.7	105450	0.41022	0.65364	0.34636	0.69271	0.99992	True
sgRNA_3583_r1	uORF_ZNF45	420.82	343.4	420.82	343.4	-0.29255	2997.1	43447	0.41022	0.34082	0.65918	0.68164	0.99992	False
sgRNA_2721_r2	uORF_SHB	292.16	237.32	292.16	237.32	-0.29875	1503.4	22880	0.41007	0.34088	0.65912	0.68176	0.99992	False
sgRNA_3311_r1	uORF_TST	321.43	261.41	321.43	261.41	-0.29716	1801.2	27059	0.41002	0.3409	0.6591	0.68179	0.99992	False
sgRNA_206_r0	uORF_ADGRA3	733.73	873.1	733.73	873.1	0.25059	9712.5	115570	0.40998	0.65374	0.34626	0.69252	0.99992	True
sgRNA_2878_r3	uORF_SMO	1371.3	1140.1	1371.3	1140.1	-0.26613	26719	347850	0.40991	0.34094	0.65906	0.68187	0.99992	False
sgRNA_428_r3	uORF_BMP4_2	941.9	778.18	941.9	778.18	-0.27514	13402	179430	0.4099	0.34094	0.65906	0.68188	0.99992	False
sgRNA_3050_r1	uORF_TANK_1	648.15	532.33	648.15	532.33	-0.28352	6707.2	92899	0.40988	0.34095	0.65905	0.6819	0.99992	False
sgRNA_2907_r1	uORF_SOCS4_1	817.33	673.73	817.33	673.73	-0.27836	10310	139760	0.40984	0.34096	0.65904	0.68192	0.99992	False
sgRNA_2433_r3	uORF_RALGAPB	401.38	483.33	401.38	483.33	0.26742	3357.6	39980	0.40983	0.65124	0.34876	0.69752	0.99992	True
sgRNA_815_r2	uORF_CUL5	732.92	603.12	732.92	603.12	-0.28078	8423.7	115340	0.40981	0.34097	0.65903	0.68195	0.99992	False
sgRNA_1095_r1	uORF_FAM13A	685.16	816.32	685.16	816.32	0.25236	8601.8	102440	0.4098	0.65343	0.34657	0.69314	0.99992	True
sgRNA_1895_r3	uORF_MSL2	533.51	436.92	533.51	436.92	-0.28753	4664.3	65951	0.40979	0.34098	0.65902	0.68196	0.99992	False
sgRNA_1139_r1	uORF_FBXO45	85.645	68.918	85.645	68.918	-0.30945	139.9	2672.9	0.40979	0.34098	0.65902	0.68196	0.99992	False
sgRNA_1735_r3	uORF_MARK2	518.49	621.12	518.49	621.12	0.26008	5265.7	62720	0.40977	0.65233	0.34767	0.69533	0.99992	True
sgRNA_2446_r1	uORF_RBCK1	686.22	817.51	686.22	817.51	0.25223	8619	102720	0.40966	0.65338	0.34662	0.69324	0.99992	True
sgRNA_1187_r2	uORF_FZD1	582.29	695.91	582.29	695.91	0.25675	6454.5	76929	0.40964	0.65275	0.34725	0.6945	0.99992	True
sgRNA_1333_r2	uORF_GSK3B	1173.7	973.38	1173.7	973.38	-0.26971	20060	264400	0.40963	0.34104	0.65896	0.68208	0.99992	False
sgRNA_306_r2	uORF_ASB7	1019	843.12	1019	843.12	-0.27306	15469	206110	0.4096	0.34105	0.65895	0.6821	0.99992	False
sgRNA_1211_r2	uORF_GATA2	1656.9	1942.3	1656.9	1942.3	0.22915	40726	485560	0.40957	0.65594	0.34406	0.68811	0.99992	True
sgRNA_1420_r3	uORF_HYAL2	900.86	743.91	900.86	743.91	-0.27583	12316	165890	0.40945	0.3411	0.6589	0.68221	0.99992	False
sgRNA_1872_r0	uORF_MRPL18	351.02	423.79	351.02	423.79	0.27108	2647.5	31586	0.40944	0.65046	0.34954	0.69909	0.99992	True
sgRNA_3061_r1	uORF_TBC1D17	282.31	229.33	282.31	229.33	-0.29868	1403.5	21544	0.40937	0.34113	0.65887	0.68227	0.99992	False
sgRNA_2112_r0	uORF_PALD1	221.82	179.73	221.82	179.73	-0.3021	886.14	14111	0.40934	0.34115	0.65885	0.68229	0.99992	False
sgRNA_3633_r2	uORF_ZNF689	861.31	1021.6	861.31	1021.6	0.24591	12840	153270	0.40933	0.65404	0.34596	0.69192	0.99992	True
sgRNA_1432_r2	uORF_IER2	895.68	739.63	895.68	739.63	-0.27584	12176	164210	0.40929	0.34116	0.65884	0.68232	0.99992	False
sgRNA_2814_r0	uORF_SLC52A2	1270	1054.9	1270	1054.9	-0.26754	23142	303840	0.40928	0.34117	0.65883	0.68233	0.99992	False
sgRNA_489_r2	uORF_C14ORF1	643.96	529.07	643.96	529.07	-0.28302	6599.7	91842	0.40908	0.34124	0.65876	0.68248	0.99992	False
sgRNA_2889_r0	uORF_SNRPN	1931.8	1616.5	1931.8	1616.5	-0.25693	49710	636510	0.40906	0.34125	0.65875	0.6825	0.99992	False
sgRNA_3293_r2	uORF_TSC22D4	1169.6	1379.3	1169.6	1379.3	0.23772	21985	262800	0.40904	0.65486	0.34514	0.69028	0.99992	True
sgRNA_3358_r0	uORF_UBP1	614.28	733.2	614.28	733.2	0.25492	7070.6	84523	0.40903	0.65273	0.34727	0.69454	0.99992	True
sgRNA_3372_r2	uORF_UNC13B	1471.9	1225.9	1471.9	1225.9	-0.26368	30266	394080	0.40896	0.34129	0.65871	0.68257	0.99992	False
sgRNA_2858_r2	uORF_SMAD6_2	1183.8	982.3	1183.8	982.3	-0.26892	20299	268430	0.40885	0.34132	0.65868	0.68265	0.99992	False
sgRNA_777_r2	uORF_CTBP1_1	1147.4	1353.5	1147.4	1353.5	0.23809	21230	254050	0.40881	0.65472	0.34528	0.69056	0.99992	True
sgRNA_3089_r3	uORF_TCP11L1	548.52	656.1	548.52	656.1	0.25793	5786.3	69251	0.40879	0.6522	0.3478	0.6956	0.99992	True
sgRNA_799_r3	uORF_CTNS_2	517.49	619.69	517.49	619.69	0.25954	5222	62507	0.40876	0.65195	0.34805	0.6961	0.99992	True
sgRNA_3275_r0	uORF_TRIP12	159.66	196.06	159.66	196.06	0.29461	662.47	7931.3	0.40872	0.6457	0.3543	0.70861	0.99992	True
sgRNA_1175_r3	uORF_FOXJ2	731.7	870.28	731.7	870.28	0.24991	9602.2	115010	0.40864	0.65323	0.34677	0.69354	0.99992	True
sgRNA_1012_r1	uORF_EMC8	510.7	418.26	510.7	418.26	-0.28744	4272.3	61070	0.4086	0.34141	0.65859	0.68283	0.99992	False
sgRNA_1562_r0	uORF_KDR	457.06	373.75	457.06	373.75	-0.2896	3470.1	50239	0.40858	0.34142	0.65858	0.68285	0.99992	False
sgRNA_1036_r3	uORF_ERCC8	1667.6	1392.2	1667.6	1392.2	-0.26027	37931	491100	0.40854	0.34144	0.65856	0.68288	0.99992	False
sgRNA_2332_r0	uORF_PROSER1	307.14	371.71	307.14	371.71	0.27444	2084.3	24981	0.4085	0.64943	0.35057	0.70113	0.99992	True
sgRNA_3383_r2	uORF_USP1	57.623	46.394	57.623	46.394	-0.30675	63.041	1342.7	0.40837	0.3415	0.6585	0.683	0.99992	False
sgRNA_1055_r1	uORF_EXO1_2	960.07	1136	960.07	1136	0.24247	15469	185570	0.4083	0.654	0.346	0.69199	0.99992	True
sgRNA_1492_r0	uORF_ISG20L2_2	1329.7	1105.9	1329.7	1105.9	-0.26566	25043	329470	0.40824	0.34155	0.65845	0.6831	0.99992	False
sgRNA_666_r1	uORF_CGGBP1	576.25	472.92	576.25	472.92	-0.28456	5338.9	75531	0.40808	0.34161	0.65839	0.68321	0.99992	False
sgRNA_210_r0	uORF_ADORA2B	240.11	292.05	240.11	292.05	0.2815	1349.3	16214	0.40797	0.6479	0.3521	0.70419	0.99992	True
sgRNA_3199_r3	uORF_TMEM54	1373.3	1143	1373.3	1143	-0.26462	26522	348740	0.40791	0.34167	0.65833	0.68334	0.99992	False
sgRNA_426_r0	uORF_BMP4_1	1149.3	953.77	1149.3	953.77	-0.26883	19124	254810	0.40778	0.34172	0.65828	0.68343	0.99992	False
sgRNA_2099_r0	uORF_OSR2	703.26	579	703.26	579	-0.28004	7719.4	107250	0.40772	0.34174	0.65826	0.68348	0.99992	False
sgRNA_3212_r2	uORF_TMF1	849.17	701.26	849.17	701.26	-0.27575	10939	149490	0.4076	0.34178	0.65822	0.68357	0.99992	False
sgRNA_1759_r3	uORF_MBTPS1_1	622.59	742.48	622.59	742.48	0.2537	7186.9	86546	0.40753	0.65222	0.34778	0.69555	0.99992	True
sgRNA_383_r0	uORF_BCLAF1	769.07	634.15	769.07	634.15	-0.2779	9102.5	125550	0.40751	0.34182	0.65818	0.68363	0.99992	False
sgRNA_1227_r1	uORF_GFRA1	593.17	487.18	593.17	487.18	-0.28347	5617.1	79477	0.40748	0.34183	0.65817	0.68366	0.99992	False
sgRNA_912_r2	uORF_DNAJC10	1250.5	1039.4	1250.5	1039.4	-0.26653	22283	295660	0.40741	0.34185	0.65815	0.68371	0.99992	False
sgRNA_311_r1	uORF_ASNSD1	343.64	414.7	343.64	414.7	0.27045	2524.7	30428	0.40736	0.64957	0.35043	0.70086	0.99992	True
sgRNA_2476_r3	uORF_RCOR1	30.029	24.274	30.029	24.274	-0.29597	16.561	436.56	0.40725	0.34191	0.65809	0.68383	0.99992	False
sgRNA_2505_r3	uORF_RHNO1	876.84	724.64	876.84	724.64	-0.2747	11582	158170	0.40719	0.34193	0.65807	0.68387	0.99992	False
sgRNA_2532_r1	uORF_RNF11	573.08	470.54	573.08	470.54	-0.28386	5257	74801	0.40708	0.34197	0.65803	0.68395	0.99992	False
sgRNA_1408_r2	uORF_HSPBP1	249.7	303.34	249.7	303.34	0.27976	1439	17367	0.40708	0.64779	0.35221	0.70442	0.99992	True
sgRNA_2654_r2	uORF_SCD5	938.14	776.21	938.14	776.21	-0.27304	13111	178170	0.40703	0.34199	0.65801	0.68398	0.99992	False
sgRNA_3188_r2	uORF_TMEM208	606.55	723.57	606.55	723.57	0.25411	6846.1	82660	0.40699	0.65192	0.34808	0.69615	0.99992	True
sgRNA_3000_r1	uORF_STIM2	1405.2	1650.5	1405.2	1650.5	0.23193	30075	363150	0.40698	0.65459	0.34541	0.69083	0.99992	True
sgRNA_2795_r2	uORF_SLC38A1_2	474.12	568.33	474.12	568.33	0.26095	4437.1	53586	0.40695	0.6509	0.3491	0.6982	0.99992	True
sgRNA_1478_r1	uORF_IRF2	787.72	649.97	787.72	649.97	-0.27693	9488.1	130960	0.40695	0.34202	0.65798	0.68405	0.99992	False
sgRNA_645_r0	uORF_CEP104	956.77	1131.5	956.77	1131.5	0.2417	15258	184450	0.40674	0.65341	0.34659	0.69317	0.99992	True
sgRNA_1908_r3	uORF_MTRES1	1217.2	1011.6	1217.2	1011.6	-0.26659	21120	281910	0.40661	0.34215	0.65785	0.68429	0.99992	False
sgRNA_2030_r2	uORF_NOL10	1030.1	853.83	1030.1	853.83	-0.27052	15541	210090	0.40658	0.34216	0.65784	0.68431	0.99992	False
sgRNA_464_r1	uORF_BTG1	739.09	878.11	739.09	878.11	0.24835	9664.2	117060	0.40635	0.65241	0.34759	0.69518	0.99992	True
sgRNA_676_r1	uORF_CHSY1	346.81	418.26	346.81	418.26	0.26955	2552.7	30923	0.40632	0.64922	0.35078	0.70155	0.99992	True
sgRNA_2489_r2	uORF_RFC1	171.86	139.18	171.86	139.18	-0.30228	533.83	9021.8	0.40628	0.34227	0.65773	0.68454	0.99992	False
sgRNA_2719_r1	uORF_SH3RF2	1674.8	1960.6	1674.8	1960.6	0.22715	40830	494860	0.40622	0.65473	0.34527	0.69054	0.99992	True
sgRNA_586_r3	uORF_CDC42BPB	725.69	598.27	725.69	598.27	-0.27813	8118	113350	0.40618	0.34231	0.65769	0.68461	0.99992	False
sgRNA_1253_r2	uORF_GLUL	499.4	597.77	499.4	597.77	0.25893	4838.5	58712	0.40598	0.65076	0.34924	0.69848	0.99992	True
sgRNA_2905_r2	uORF_SOCS4_1	1775.2	1485.5	1775.2	1485.5	-0.25686	41958	548330	0.40594	0.34239	0.65761	0.68479	0.99992	False
sgRNA_792_r0	uORF_CTNS_1	1679.5	1404.1	1679.5	1404.1	-0.25823	37928	497310	0.40593	0.3424	0.6576	0.68479	0.99992	False
sgRNA_2143_r3	uORF_PCIF1	435.42	522.59	435.42	522.59	0.26275	3800.2	46131	0.4059	0.65013	0.34987	0.69973	0.99992	True
sgRNA_2782_r1	uORF_SLC35A5	648.15	533.52	648.15	533.52	-0.28031	6570.3	92899	0.40587	0.34242	0.65758	0.68484	0.99992	False
sgRNA_573_r2	uORF_CDADC1	729.89	867.21	729.89	867.21	0.2484	9428.9	114500	0.40582	0.65217	0.34783	0.69566	0.99992	True
sgRNA_2184_r2	uORF_PHF19	517.59	424.68	517.59	424.68	-0.28482	4316.1	62528	0.40574	0.34247	0.65753	0.68493	0.99992	False
sgRNA_95_r2	NT_Control41	591.39	486.24	591.39	486.24	-0.2819	5527.8	79057	0.40546	0.34257	0.65743	0.68514	0.99992	False
sgRNA_2255_r0	uORF_PNMA1	766.64	909.86	766.64	909.86	0.24681	10257	124850	0.40535	0.65217	0.34783	0.69567	0.99992	True
sgRNA_2233_r3	uORF_PKMYT1	1185.1	985.22	1185.1	985.22	-0.26628	19982	268960	0.40534	0.34261	0.65739	0.68523	0.99992	False
sgRNA_3132_r0	uORF_TKFC	107.26	132.75	107.26	132.75	0.30512	325.03	3956.7	0.40533	0.64158	0.35842	0.71683	0.99992	True
sgRNA_2729_r0	uORF_SHTN1	704.48	837.36	704.48	837.36	0.24897	8829.1	107580	0.40515	0.65179	0.34821	0.69642	0.99992	True
sgRNA_61_r3	NT_Control102	751.72	892.41	751.72	892.41	0.24721	9897.2	120600	0.40513	0.65201	0.34799	0.69597	0.99992	True
sgRNA_677_r3	uORF_CHSY1	374.36	450.49	374.36	450.49	0.26643	2898	35369	0.40481	0.64903	0.35097	0.70195	0.99992	True
sgRNA_815_r1	uORF_CUL5	698.91	576.3	698.91	576.3	-0.27785	7516.4	106090	0.40478	0.34282	0.65718	0.68564	0.99992	False
sgRNA_1448_r2	uORF_IFT57	1417.3	1663	1417.3	1663	0.23052	30192	368680	0.4047	0.65376	0.34624	0.69248	0.99992	True
sgRNA_2065_r3	uORF_NUDCD1	257.25	311.99	257.25	311.99	0.27736	1498.3	18299	0.40467	0.64704	0.35296	0.70592	0.99992	True
sgRNA_2339_r3	uORF_PRPF19	1225.2	1019.5	1225.2	1019.5	-0.2649	21152	285180	0.40454	0.34291	0.65709	0.68582	0.99992	False
sgRNA_555_r2	uORF_CCDC88A	615.65	506.76	615.65	506.76	-0.2803	5928.2	84855	0.4045	0.34292	0.65708	0.68584	0.99992	False
sgRNA_1567_r1	uORF_KHK	1111.3	923.26	1111.3	923.26	-0.26713	17673	240130	0.40444	0.34294	0.65706	0.68589	0.99992	False
sgRNA_981_r3	uORF_ECSIT	1908.8	1600.6	1908.8	1600.6	-0.2539	47492	623210	0.40431	0.34299	0.65701	0.68599	0.99992	False
sgRNA_1658_r3	uORF_LRRC8A	739.71	878.13	739.71	878.13	0.24718	9580.8	117230	0.40429	0.65165	0.34835	0.69671	0.99992	True
sgRNA_1646_r1	uORF_LMTK2	683.05	563.23	683.05	563.23	-0.27782	7178.3	101880	0.40413	0.34306	0.65694	0.68612	0.99992	False
sgRNA_1811_r3	uORF_MFHAS1	596.57	711.07	596.57	711.07	0.25292	6555.5	80280	0.40412	0.65078	0.34922	0.69843	0.99992	True
sgRNA_2394_r2	uORF_PUS7L	990.7	1169.7	990.7	1169.7	0.23934	16013	196130	0.40409	0.65253	0.34747	0.69493	0.99992	True
sgRNA_1930_r1	uORF_MZF1_2	443.03	531.14	443.03	531.14	0.26117	3882.2	47559	0.40405	0.64952	0.35048	0.70097	0.99992	True
sgRNA_2017_r3	uORF_NFKB2	793.76	656.1	793.76	656.1	-0.2744	9474.8	132730	0.40393	0.34313	0.65687	0.68627	0.99992	False
sgRNA_2347_r1	uORF_PRR5-ARHGAP8	647.1	769.98	647.1	769.98	0.25049	7550.4	92632	0.40376	0.65096	0.34904	0.69808	0.99992	True
sgRNA_2143_r1	uORF_PCIF1	613.26	505	613.26	505	-0.27971	5859.9	84276	0.40366	0.34323	0.65677	0.68646	0.99992	False
sgRNA_758_r2	uORF_CREBL2	236.56	287.29	236.56	287.29	0.27923	1286.7	15796	0.40364	0.64618	0.35382	0.70764	0.99992	True
sgRNA_3609_r0	uORF_ZNF576	282.77	342.09	282.77	342.09	0.2739	1759.8	21604	0.40363	0.64716	0.35284	0.70568	0.99992	True
sgRNA_3211_r1	uORF_TMF1	576.25	474.11	576.25	474.11	-0.28095	5216.8	75531	0.40363	0.34324	0.65676	0.68649	0.99992	False
sgRNA_779_r3	uORF_CTBP1_1	768.73	911.69	768.73	911.69	0.24576	10218	125450	0.4036	0.65152	0.34848	0.69695	0.99992	True
sgRNA_1956_r0	uORF_NCAPD3	148.7	120.5	148.7	120.5	-0.3011	397.55	7002.4	0.4036	0.34325	0.65675	0.68651	0.99992	False
sgRNA_420_r1	uORF_BMP2	662.96	546.59	662.96	546.59	-0.27799	6770.4	96666	0.40355	0.34327	0.65673	0.68654	0.99992	False
sgRNA_2415_r0	uORF_RAB3IP	40.221	51.059	40.221	51.059	0.33676	58.727	721.31	0.40353	0.63202	0.36798	0.73596	0.99992	True
sgRNA_3194_r0	uORF_TMEM51	1349.2	1583.8	1349.2	1583.8	0.23113	27520	338040	0.40351	0.65319	0.34681	0.69361	0.99992	True
sgRNA_982_r2	uORF_EHD2	1775.2	1487.3	1775.2	1487.3	-0.25513	41442	548330	0.40349	0.34329	0.65671	0.68658	0.99992	False
sgRNA_3574_r2	uORF_ZNF367	866.36	717.32	866.36	717.32	-0.272	11106	154860	0.40334	0.34335	0.65665	0.6867	0.99992	False
sgRNA_834_r3	uORF_CYP2R1	537.51	441.92	537.51	441.92	-0.28193	4568.9	66824	0.40312	0.34343	0.65657	0.68686	0.99992	False
sgRNA_2557_r3	uORF_RNF145	1645.6	1377.2	1645.6	1377.2	-0.25671	36020	479720	0.4031	0.34344	0.65656	0.68688	0.99992	False
sgRNA_3429_r2	uORF_WRNIP1	1699.4	1423	1699.4	1423	-0.25585	38175	507710	0.40299	0.34348	0.65652	0.68696	0.99992	False
sgRNA_1094_r1	uORF_FAM13A	986.5	818.7	986.5	818.7	-0.26869	14079	194670	0.40285	0.34353	0.65647	0.68706	0.99992	False
sgRNA_606_r2	uORF_CDK4	337.65	406.84	337.65	406.84	0.26821	2393.7	29502	0.40283	0.64778	0.35222	0.70445	0.99992	True
sgRNA_1849_r2	uORF_MME	281.04	339.92	281.04	339.92	0.27357	1733.9	21373	0.40281	0.64682	0.35318	0.70636	0.99992	True
sgRNA_544_r2	uORF_CCAR1	808.74	669.14	808.74	669.14	-0.27299	9743.3	137180	0.40264	0.34361	0.65639	0.68722	0.99992	False
sgRNA_1344_r3	uORF_GTF3C6	524.5	431.21	524.5	431.21	-0.28195	4351.3	64004	0.40255	0.34364	0.65636	0.68728	0.99992	False
sgRNA_3178_r3	uORF_TMEM198	928.89	770.33	928.89	770.33	-0.26971	12570	175090	0.40239	0.3437	0.6563	0.6874	0.99992	False
sgRNA_209_r3	uORF_ADORA2B	692.66	571.86	692.66	571.86	-0.27606	7296.9	104420	0.40229	0.34374	0.65626	0.68747	0.99992	False
sgRNA_2969_r3	uORF_SSH1	747.71	886.7	747.71	886.7	0.24566	9658.4	119480	0.4021	0.65086	0.34914	0.69827	0.99992	True
sgRNA_1168_r1	uORF_FLRT2	552.99	455.1	552.99	455.1	-0.28053	4791.7	70247	0.40208	0.34381	0.65619	0.68762	0.99992	False
sgRNA_2036_r1	uORF_NPW	345.75	282.8	345.75	282.8	-0.28902	1981.4	30758	0.40197	0.34385	0.65615	0.6877	0.99992	False
sgRNA_2500_r3	uORF_RHBDD3	552.53	658.96	552.53	658.96	0.25371	5663.5	70143	0.40185	0.64963	0.35037	0.70074	0.99992	True
sgRNA_3410_r2	uORF_WDR13	500.41	411.3	500.41	411.3	-0.28229	3970	58921	0.40185	0.3439	0.6561	0.6878	0.99992	False
sgRNA_2329_r2	uORF_PRKX	1086.7	903.79	1086.7	903.79	-0.26568	16736	230860	0.40182	0.34391	0.65609	0.68782	0.99992	False
sgRNA_2130_r0	uORF_PARP6	801.98	949.69	801.98	949.69	0.24361	10909	135170	0.40176	0.65098	0.34902	0.69804	0.99992	True
sgRNA_2959_r1	uORF_SREBF2	1244.5	1037.3	1244.5	1037.3	-0.26245	21458	293160	0.40173	0.34394	0.65606	0.68788	0.99992	False
sgRNA_1097_r3	uORF_FAM174A	1370.3	1607.1	1370.3	1607.1	0.22976	28024	347400	0.40167	0.65255	0.34745	0.69491	0.99992	True
sgRNA_1810_r3	uORF_MFHAS1	1766.7	1481.4	1766.7	1481.4	-0.25393	40694	543710	0.40163	0.34398	0.65602	0.68796	0.99992	False
sgRNA_189_r1	uORF_ADAM10	1018.2	846.03	1018.2	846.03	-0.26699	14826	205830	0.40156	0.344	0.656	0.68801	0.99992	False
sgRNA_391_r2	uORF_BEX3	709.67	842.23	709.67	842.23	0.24675	8786.2	108980	0.40156	0.65048	0.34952	0.69905	0.99992	True
sgRNA_2625_r3	uORF_RSPRY1	2170.1	1826.2	2170.1	1826.2	-0.24875	59114	781410	0.4015	0.34403	0.65597	0.68805	0.99992	False
sgRNA_1967_r3	uORF_NCAPH2	786.75	651.1	786.75	651.1	-0.27264	9200.2	130680	0.40142	0.34406	0.65594	0.68811	0.99992	False
sgRNA_1653_r0	uORF_LPAR2	1168.8	1374.5	1168.8	1374.5	0.23363	21146	262480	0.4014	0.65202	0.34798	0.69596	0.99992	True
sgRNA_2074_r3	uORF_NUDT3	465.44	556.86	465.44	556.86	0.25821	4178.8	51872	0.40139	0.64874	0.35126	0.70253	0.99992	True
sgRNA_3285_r2	uORF_TRPM7	380.11	311.37	380.11	311.37	-0.28692	2362.1	36330	0.40138	0.34407	0.65593	0.68814	0.99992	False
sgRNA_1630_r3	uORF_LEPROTL1	615.59	732.49	615.59	732.49	0.25047	6833.1	84839	0.40135	0.64987	0.35013	0.70026	0.99992	True
sgRNA_1768_r0	uORF_MECP2	637.44	525.9	637.44	525.9	-0.27702	6220.4	90213	0.40131	0.3441	0.6559	0.6882	0.99992	False
sgRNA_273_r0	uORF_AP1AR	648.41	535.09	648.41	535.09	-0.27665	6420.4	92963	0.40128	0.34411	0.65589	0.68821	0.99992	False
sgRNA_3287_r3	uORF_TRPM7	448.43	536.87	448.43	536.87	0.25918	3911.3	48583	0.40127	0.64852	0.35148	0.70295	0.99992	True
sgRNA_2809_r3	uORF_SLC39A9	1051	873.85	1051	873.85	-0.26603	15692	217650	0.40126	0.34411	0.65589	0.68823	0.99992	False
sgRNA_1759_r0	uORF_MBTPS1_1	761.76	902.72	761.76	902.72	0.24464	9934.1	123460	0.40117	0.65058	0.34942	0.69884	0.99992	True
sgRNA_2932_r2	uORF_SPINT2	1942	2263.5	1942	2263.5	0.22091	51683	642430	0.40112	0.65317	0.34683	0.69367	0.99992	True
sgRNA_635_r1	uORF_CENPN	694.68	573.92	694.68	573.92	-0.27505	7290.9	104960	0.40109	0.34418	0.65582	0.68835	0.99992	False
sgRNA_2553_r2	uORF_RNF145	1276.8	1498.9	1276.8	1498.9	0.23119	24661	306700	0.40102	0.65212	0.34788	0.69576	0.99992	True
sgRNA_711_r1	uORF_CLPX	1243.4	1460.4	1243.4	1460.4	0.23181	23525	292720	0.40092	0.65201	0.34799	0.69598	0.99992	True
sgRNA_406_r0	uORF_BIVM_1	1222.5	1019.1	1222.5	1019.1	-0.26223	20674	284080	0.40087	0.34426	0.65574	0.68852	0.99992	False
sgRNA_2022_r2	uORF_NIPA2	935.1	776.21	935.1	776.21	-0.26837	12624	177160	0.40084	0.34427	0.65573	0.68854	0.99992	False
sgRNA_2749_r2	uORF_SLC25A38	485.24	579.92	485.24	579.92	0.25667	4482.3	55816	0.40076	0.64868	0.35132	0.70265	0.99992	True
sgRNA_1584_r2	uORF_KIDINS220	2496	2106.5	2496	2106.5	-0.24467	75857	1000100	0.40064	0.34434	0.65566	0.68868	0.99992	False
sgRNA_1789_r1	uORF_MEGF9	529.73	436.09	529.73	436.09	-0.28007	4384.7	65131	0.40048	0.3444	0.6556	0.6888	0.99992	False
sgRNA_2972_r0	uORF_SSR1	1624.7	1361.2	1624.7	1361.2	-0.25508	34706	469030	0.40038	0.34444	0.65556	0.68887	0.99992	False
sgRNA_2477_r3	uORF_RELL2	766.73	634.68	766.73	634.68	-0.2723	8718.6	124880	0.40026	0.34448	0.65552	0.68896	0.99992	False
sgRNA_3095_r1	uORF_TEN1	1003.4	834.15	1003.4	834.15	-0.26626	14327	200590	0.40016	0.34452	0.65548	0.68904	0.99992	False
sgRNA_3410_r0	uORF_WDR13	625.25	743.41	625.25	743.41	0.24936	6980.8	87198	0.40014	0.64948	0.35052	0.70105	0.99992	True
sgRNA_1863_r0	uORF_MON1B	468.03	559.6	468.03	559.6	0.25731	4193.1	52380	0.40013	0.64828	0.35172	0.70343	0.99992	True
sgRNA_3234_r3	uORF_TNPO3	1181.1	984.51	1181.1	984.51	-0.26245	19330	267360	0.40008	0.34455	0.65545	0.6891	0.99992	False
sgRNA_1401_r3	uORF_HR	997.95	829.58	997.95	829.58	-0.26629	14174	198670	0.40003	0.34457	0.65543	0.68913	0.99992	False
sgRNA_3168_r1	uORF_TMEM184C	834.25	691.56	834.25	691.56	-0.27027	10180	144890	0.40001	0.34457	0.65543	0.68915	0.99992	False
sgRNA_2968_r3	uORF_SSH1	1095	911.69	1095	911.69	-0.26412	16810	233980	0.39996	0.34459	0.65541	0.68918	0.99992	False
sgRNA_3269_r2	uORF_TRIM41	24.262	31.227	24.262	31.227	0.35128	24.252	303.23	0.39995	0.62472	0.37528	0.75057	0.99992	True
sgRNA_2930_r2	uORF_SPINT2	1692.3	1976.2	1692.3	1976.2	0.22364	40305	503990	0.39993	0.65242	0.34758	0.69517	0.99992	True
sgRNA_534_r3	uORF_CAB39L	1547.5	1295.8	1547.5	1295.8	-0.25592	31676	430450	0.3999	0.34461	0.65539	0.68923	0.99992	False
sgRNA_2198_r2	uORF_PHYKPL	120.3	148.1	120.3	148.1	0.29774	386.53	4834.5	0.39988	0.64034	0.35966	0.71931	0.99992	True
sgRNA_1465_r2	uORF_ING1	1536.6	1286.5	1536.6	1286.5	-0.25607	31266	425130	0.39987	0.34463	0.65537	0.68925	0.99992	False
sgRNA_1739_r2	uORF_MARK3	210.27	171.3	210.27	171.3	-0.29417	759.38	12848	0.39979	0.34466	0.65534	0.68931	0.99992	False
sgRNA_734_r3	uORF_COMMD5	133.13	163.49	133.13	163.49	0.2944	460.94	5770.9	0.39968	0.641	0.359	0.718	0.99992	True
sgRNA_3172_r1	uORF_TMEM185B	593.17	705.82	593.17	705.82	0.25046	6344.4	79477	0.39957	0.64906	0.35094	0.70189	0.99992	True
sgRNA_2490_r0	uORF_RFC1	165.76	134.79	165.76	134.79	-0.29634	479.4	8468.8	0.39946	0.34478	0.65522	0.68955	0.99992	False
sgRNA_3425_r1	uORF_WNK1	1190.6	1398.6	1190.6	1398.6	0.23211	21630	271140	0.39943	0.65134	0.34866	0.69733	0.99992	True
sgRNA_3122_r2	uORF_TIMMDC1	1004.9	1183.9	1004.9	1183.9	0.23639	16035	201100	0.39934	0.65081	0.34919	0.69838	0.99992	True
sgRNA_2294_r3	uORF_PPP1R15A	610.58	726.06	610.58	726.06	0.24954	6668	83629	0.39933	0.64908	0.35092	0.70184	0.99992	True
sgRNA_810_r3	uORF_CUL3	944.9	1114.4	944.9	1114.4	0.23785	14372	180440	0.39912	0.65053	0.34947	0.69893	0.99992	True
sgRNA_2777_r2	uORF_SLC35A4	532.76	438.96	532.76	438.96	-0.27882	4399	65787	0.39908	0.34492	0.65508	0.68983	0.99992	False
sgRNA_2445_r0	uORF_RBBP8	803.2	665.8	803.2	665.8	-0.27029	9438.9	135530	0.39898	0.34495	0.65505	0.68991	0.99992	False
sgRNA_2465_r2	uORF_RBM28	1200	1001	1200	1001	-0.26126	19786	274920	0.39897	0.34496	0.65504	0.68992	0.99992	False
sgRNA_1484_r1	uORF_IRS1	502.24	413.51	502.24	413.51	-0.27984	3936.6	59302	0.39896	0.34496	0.65504	0.68993	0.99992	False
sgRNA_2812_r0	uORF_SLC44A1	319.33	261.42	319.33	261.42	-0.28768	1676.8	26748	0.39892	0.34497	0.65503	0.68995	0.99992	False
sgRNA_1445_r2	uORF_IFRD2	1025.1	1207.1	1025.1	1207.1	0.23564	16573	208280	0.39892	0.65071	0.34929	0.69858	0.99992	True
sgRNA_252_r1	uORF_ANKEF1	744.37	881.68	744.37	881.68	0.24392	9426.2	118540	0.3988	0.64962	0.35038	0.70077	0.99992	True
sgRNA_2693_r0	uORF_SETD5	983.59	1159	983.59	1159	0.23657	15390	193660	0.39868	0.65049	0.34951	0.69901	0.99992	True
sgRNA_2060_r3	uORF_NUAK1	1281.2	1070.2	1281.2	1070.2	-0.25945	22270	308580	0.39859	0.3451	0.6549	0.6902	0.99992	False
sgRNA_1057_r0	uORF_EXO1_2	118.23	95.99	118.23	95.99	-0.29778	247.2	4689.9	0.39855	0.34511	0.65489	0.69022	0.99992	False
sgRNA_2447_r2	uORF_RBCK1	425.6	349.74	425.6	349.74	-0.28248	2877.3	44318	0.39846	0.34515	0.65485	0.69029	0.99992	False
sgRNA_2971_r0	uORF_SSR1	748.35	619.85	748.35	619.85	-0.2714	8256.5	119660	0.39846	0.34515	0.65485	0.69029	0.99992	False
sgRNA_1385_r0	uORF_HIGD2A	279.11	336.99	279.11	336.99	0.27098	1674.9	21116	0.39829	0.64507	0.35493	0.70985	0.99992	True
sgRNA_2448_r1	uORF_RBCK1	814.16	962.48	814.16	962.48	0.24117	10999	138800	0.39811	0.64967	0.35033	0.70066	0.99992	True
sgRNA_596_r1	uORF_CDCA2	2044.9	2378.9	2044.9	2378.9	0.21814	55763	703690	0.3981	0.65215	0.34785	0.69569	0.99992	True
sgRNA_2097_r3	uORF_ORC4	1258.2	1050.9	1258.2	1050.9	-0.25951	21486	298870	0.39809	0.34528	0.65472	0.69056	0.99992	False
sgRNA_3201_r2	uORF_TMEM54	1860.1	2167.1	1860.1	2167.1	0.2203	47135	595430	0.3979	0.65188	0.34812	0.69625	0.99992	True
sgRNA_3571_r0	uORF_ZNF330	214.51	260.4	214.51	260.4	0.27849	1052.8	13305	0.39781	0.64339	0.35661	0.71321	0.99992	True
sgRNA_1336_r3	uORF_GTF2H1	459.44	549.01	459.44	549.01	0.25645	4011.6	50701	0.3978	0.64733	0.35267	0.70535	0.99992	True
sgRNA_536_r3	uORF_CALM1	1377.3	1152.3	1377.3	1152.3	-0.25716	25320	350540	0.39779	0.34539	0.65461	0.69079	0.99992	False
sgRNA_1585_r3	uORF_KIDINS220	984.94	819.59	984.94	819.59	-0.26484	13670	194130	0.39773	0.34541	0.65459	0.69083	0.99992	False
sgRNA_2654_r1	uORF_SCD5	888.17	737.9	888.17	737.9	-0.26708	11291	161790	0.39766	0.34544	0.65456	0.69088	0.99992	False
sgRNA_1801_r2	uORF_METTL13	877.48	728.92	877.48	728.92	-0.26727	11035	158380	0.39756	0.34548	0.65452	0.69095	0.99992	False
sgRNA_1907_r2	uORF_MTFR1	1195.9	998.36	1195.9	998.36	-0.26025	19515	273290	0.3975	0.3455	0.6545	0.691	0.99992	False
sgRNA_2166_r3	uORF_PDE8A	411.39	492.61	411.39	492.61	0.25935	3298.2	41750	0.39749	0.64671	0.35329	0.70658	0.99992	True
sgRNA_2989_r1	uORF_ST6GALNAC4	665.07	788.99	665.07	788.99	0.24616	7678.4	97210	0.39746	0.6487	0.3513	0.70259	0.99992	True
sgRNA_1268_r2	uORF_GNAI1	62.677	50.855	62.677	50.855	-0.2963	69.883	1553.4	0.39742	0.34553	0.65447	0.69105	0.99992	False
sgRNA_685_r2	uORF_CIB1	1415.3	1184.8	1415.3	1184.8	-0.25622	26556	367750	0.39737	0.34555	0.65445	0.69109	0.99992	False
sgRNA_456_r2	uORF_BRD3	1384	1620.2	1384	1620.2	0.22724	27911	353520	0.39737	0.65097	0.34903	0.69805	0.99992	True
sgRNA_140_r2	NT_Control82	673.27	798.51	673.27	798.51	0.24578	7842.1	99331	0.39736	0.64871	0.35129	0.70257	0.99992	True
sgRNA_120_r1	NT_Control64	360.56	295.87	360.56	295.87	-0.28437	2091.9	33110	0.39733	0.34556	0.65444	0.69112	0.99992	False
sgRNA_474_r3	uORF_C11ORF58	1096	913.83	1096	913.83	-0.26205	16602	234360	0.39723	0.3456	0.6544	0.69119	0.99992	False
sgRNA_768_r1	uORF_CSNK1G2	961.13	799.69	961.13	799.69	-0.26499	13032	185930	0.39721	0.34561	0.65439	0.69121	0.99992	False
sgRNA_651_r3	uORF_CEP290	1122.1	935.96	1122.1	935.96	-0.26139	17319	244250	0.39707	0.34566	0.65434	0.69132	0.99992	False
sgRNA_2877_r1	uORF_SMO	858.57	1013.6	858.57	1013.6	0.23919	12013	152410	0.39704	0.64945	0.35055	0.7011	0.99992	True
sgRNA_3545_r2	uORF_ZNF142_1	749.09	620.96	749.09	620.96	-0.27024	8208.5	119860	0.397	0.34568	0.65432	0.69137	0.99992	False
sgRNA_1859_r2	uORF_MOB3B	143.55	175.76	143.55	175.76	0.29023	518.76	6584.1	0.39696	0.64048	0.35952	0.71903	0.99992	True
sgRNA_1662_r3	uORF_LRRC8B	507.48	418.36	507.48	418.36	-0.27801	3971.4	60395	0.39696	0.3457	0.6543	0.6914	0.99992	False
sgRNA_3639_r1	uORF_ZNF740	670.36	794.93	670.36	794.93	0.24557	7759.7	98574	0.39679	0.64848	0.35152	0.70304	0.99992	True
sgRNA_3009_r1	uORF_STRAP	897.69	1058.7	897.69	1058.7	0.2378	12966	164860	0.39662	0.64943	0.35057	0.70113	0.99992	True
sgRNA_1772_r0	uORF_MED1	366.86	440.12	366.86	440.12	0.26201	2683.6	34135	0.39653	0.64581	0.35419	0.70839	0.99992	True
sgRNA_2294_r1	uORF_PPP1R15A	687.28	569.17	687.28	569.17	-0.2716	6974.6	103000	0.39644	0.34589	0.65411	0.69178	0.99992	False
sgRNA_2032_r3	uORF_NPAT	299.29	360.53	299.29	360.53	0.26779	1875.7	23870	0.39643	0.64474	0.35526	0.71052	0.99992	True
sgRNA_3311_r0	uORF_TST	226.7	274.7	226.7	274.7	0.27594	1151.8	14659	0.39641	0.64319	0.35681	0.71363	0.99992	True
sgRNA_1493_r3	uORF_ISG20L2_2	1029	857.43	1029	857.43	-0.26285	14715	209680	0.3964	0.34591	0.65409	0.69181	0.99992	False
sgRNA_699_r0	uORF_CLDN7	1282.2	1072.2	1282.2	1072.2	-0.25778	22043	308990	0.39634	0.34593	0.65407	0.69185	0.99992	False
sgRNA_3224_r1	uORF_TNFRSF11B	833.19	983.87	833.19	983.87	0.23955	11352	144570	0.39629	0.64906	0.35094	0.70187	0.99992	True
sgRNA_1610_r2	uORF_KXD1	1873.2	1576.5	1873.2	1576.5	-0.24866	44027	602870	0.39618	0.34599	0.65401	0.69197	0.99992	False
sgRNA_1870_r2	uORF_MRPL18	891.63	741.41	891.63	741.41	-0.26585	11283	162910	0.39617	0.34599	0.65401	0.69198	0.99992	False
sgRNA_2498_r2	uORF_RGMB	129.4	105.28	129.4	105.28	-0.29507	290.88	5491.3	0.39616	0.34599	0.65401	0.69198	0.99992	False
sgRNA_2520_r0	uORF_RIOK1	799.54	663.76	799.54	663.76	-0.26814	9218.5	134440	0.39609	0.34602	0.65398	0.69204	0.99992	False
sgRNA_2934_r1	uORF_SPOP	2293.4	1936.8	2293.4	1936.8	-0.24366	63564	861420	0.39608	0.34602	0.65398	0.69205	0.99992	False
sgRNA_3471_r2	uORF_ZC3H6	368.99	442.53	368.99	442.53	0.26155	2704.1	34482	0.39603	0.64565	0.35435	0.70871	0.99992	True
sgRNA_714_r0	uORF_CMAS	600.88	713.8	600.88	713.8	0.24807	6375.7	81303	0.39603	0.64778	0.35222	0.70444	0.99992	True
sgRNA_430_r2	uORF_BMP4_2	916.91	762.82	916.91	762.82	-0.26511	11871	171130	0.396	0.34605	0.65395	0.69211	0.99992	False
sgRNA_1915_r0	uORF_MTUS2	1344.4	1125.3	1344.4	1125.3	-0.25636	23986	335890	0.3959	0.34609	0.65391	0.69218	0.99992	False
sgRNA_1944_r3	uORF_NARS	951.91	792.46	951.91	792.46	-0.26418	12712	182800	0.39586	0.3461	0.6539	0.69221	0.99992	False
sgRNA_1839_r2	uORF_MKKS_2	248.69	203.42	248.69	203.42	-0.28859	1024.6	17244	0.39585	0.34611	0.65389	0.69222	0.99992	False
sgRNA_3559_r1	uORF_ZNF184	872.31	1029	872.31	1029	0.2381	12279	156740	0.39582	0.64904	0.35096	0.70191	0.99992	True
sgRNA_1766_r3	uORF_MCRS1	2288.2	1932.6	2288.2	1932.6	-0.24354	63219	857980	0.39582	0.34612	0.65388	0.69224	0.99992	False
sgRNA_406_r3	uORF_BIVM_1	1296.2	1084.5	1296.2	1084.5	-0.25714	22425	314980	0.39581	0.34612	0.65388	0.69224	0.99992	False
sgRNA_2521_r0	uORF_RITA1	777.61	645.38	777.61	645.38	-0.26851	8741.7	128010	0.3958	0.34613	0.65387	0.69226	0.99992	False
sgRNA_456_r0	uORF_BRD3	1551.6	1302	1551.6	1302	-0.25281	31140	432450	0.39567	0.34618	0.65382	0.69235	0.99992	False
sgRNA_1965_r3	uORF_NCAPG2	1042	868.85	1042	868.85	-0.26189	14989	214380	0.3955	0.34624	0.65376	0.69247	0.99992	False
sgRNA_2428_r2	uORF_RAF1	532.76	439.85	532.76	439.85	-0.27589	4315.8	65787	0.39549	0.34624	0.65376	0.69248	0.99992	False
sgRNA_2512_r3	uORF_RIC8A	579.55	479.05	579.55	479.05	-0.27426	5050.9	76293	0.39548	0.34624	0.65376	0.69249	0.99992	False
sgRNA_1479_r2	uORF_IRF2	513.55	423.79	513.55	423.79	-0.27656	4028.2	61671	0.39545	0.34625	0.65375	0.69251	0.99992	False
sgRNA_2833_r0	uORF_SLMAP_1	370.52	444.21	370.52	444.21	0.26104	2715	34735	0.39539	0.64542	0.35458	0.70915	0.99992	True
sgRNA_109_r2	NT_Control54	1425.4	1666.6	1425.4	1666.6	0.22541	29092	372400	0.39527	0.65027	0.34973	0.69946	0.99992	True
sgRNA_2721_r3	uORF_SHB	304.29	366.24	304.29	366.24	0.26656	1919.2	24575	0.39521	0.64436	0.35564	0.71127	0.99992	True
sgRNA_3192_r3	uORF_TMEM230	361.34	433.35	361.34	433.35	0.26151	2592.7	33237	0.39498	0.64515	0.35485	0.7097	0.99992	True
sgRNA_2814_r1	uORF_SLC52A2	1275.2	1067	1275.2	1067	-0.25684	21657	306010	0.39489	0.34646	0.65354	0.69293	0.99992	False
sgRNA_3472_r1	uORF_ZC3H6	402.85	331.52	402.85	331.52	-0.28038	2543.9	40237	0.3948	0.3465	0.6535	0.69299	0.99992	False
sgRNA_2718_r0	uORF_SH3RF2	889.74	740.35	889.74	740.35	-0.26485	11158	162300	0.39479	0.3465	0.6535	0.69299	0.99992	False
sgRNA_2336_r2	uORF_PROSER2	954.31	794.94	954.31	794.94	-0.26331	12699	183620	0.39479	0.3465	0.6535	0.693	0.99992	False
sgRNA_1218_r0	uORF_GBA2	437.56	360.47	437.56	360.47	-0.27887	2970.8	46531	0.39471	0.34653	0.65347	0.69305	0.99992	False
sgRNA_3628_r1	uORF_ZNF664_2	1467.6	1231	1467.6	1231	-0.25341	27984	392050	0.39467	0.34654	0.65346	0.69308	0.99992	False
sgRNA_2903_r3	uORF_SOCS2	1108.1	925.25	1108.1	925.25	-0.25986	16709	238900	0.39463	0.34656	0.65344	0.69311	0.99992	False
sgRNA_1358_r1	uORF_H2AFZ	160.72	196.06	160.72	196.06	0.28517	624.58	8023	0.39459	0.64034	0.35966	0.71932	0.99992	True
sgRNA_2380_r1	uORF_PTPRF	853.28	1006.4	853.28	1006.4	0.23792	11729	150760	0.39446	0.64846	0.35154	0.70308	0.99992	True
sgRNA_2994_r0	uORF_STAMBPL1	1686.8	1418.4	1686.8	1418.4	-0.24989	36029	501140	0.39435	0.34666	0.65334	0.69332	0.99992	False
sgRNA_884_r3	uORF_DDA1	739.71	613.98	739.71	613.98	-0.26837	7903.7	117230	0.39427	0.34669	0.65331	0.69338	0.99992	False
sgRNA_1134_r1	uORF_FBXL15	489.55	404	489.55	404	-0.27647	3659.3	56691	0.39426	0.34669	0.65331	0.69339	0.99992	False
sgRNA_1148_r1	uORF_FBXO5	939.98	783.05	939.98	783.05	-0.26322	12313	178790	0.39423	0.34671	0.65329	0.69341	0.99992	False
sgRNA_1285_r3	uORF_GOLGA4	1096	915.26	1096	915.26	-0.2598	16343	234360	0.39423	0.34671	0.65329	0.69341	0.99992	False
sgRNA_1554_r2	uORF_KCTD18	336.64	404.16	336.64	404.16	0.26303	2279.8	29347	0.39417	0.64449	0.35551	0.71102	0.99992	True
sgRNA_2267_r0	uORF_POLR1D	1343.1	1125.3	1343.1	1125.3	-0.25505	23720	335350	0.39408	0.34676	0.65324	0.69352	0.99992	False
sgRNA_3239_r3	uORF_TOMM40L	439.42	524.74	439.42	524.74	0.25546	3639.6	46880	0.39405	0.64571	0.35429	0.70857	0.99992	True
sgRNA_441_r3	uORF_BPGM	354.34	291.28	354.34	291.28	-0.28183	1988	32113	0.394	0.34679	0.65321	0.69358	0.99992	False
sgRNA_1573_r3	uORF_KIAA0196	43.041	54.258	43.041	54.258	0.32735	62.916	810.71	0.39397	0.62897	0.37103	0.74207	0.99992	True
sgRNA_717_r2	uORF_CMC2	1040.2	1222.3	1040.2	1222.3	0.23248	16573	213740	0.3938	0.64884	0.35116	0.70231	0.99992	True
sgRNA_2197_r0	uORF_PHKB	1716.1	1443.9	1716.1	1443.9	-0.24896	37035	516560	0.39362	0.34693	0.65307	0.69386	0.99992	False
sgRNA_540_r3	uORF_CALM3	489.47	404.08	489.47	404.08	-0.27594	3645.2	56674	0.39361	0.34694	0.65306	0.69387	0.99992	False
sgRNA_899_r2	uORF_DEPDC1	456.94	545.13	456.94	545.13	0.25409	3888.9	50216	0.39355	0.6457	0.3543	0.70859	0.99992	True
sgRNA_2849_r2	uORF_SMAD6_1	646.99	536.21	646.99	536.21	-0.27049	6136.5	92605	0.3935	0.34697	0.65303	0.69395	0.99992	False
sgRNA_1397_r2	uORF_HPS4	90.983	74.052	90.983	74.052	-0.29348	143.33	2969.8	0.39344	0.347	0.653	0.694	0.99992	False
sgRNA_3165_r0	uORF_TMEM177	1389.5	1165.2	1389.5	1165.2	-0.25379	25154	356000	0.39343	0.347	0.653	0.694	0.99992	False
sgRNA_2012_r3	uORF_NFE2L1	819.78	681.8	819.78	681.8	-0.26553	9519.4	140500	0.39341	0.34701	0.65299	0.69402	0.99992	False
sgRNA_2894_r2	uORF_SNX13	645.98	765.5	645.98	765.5	0.24457	7142.6	92351	0.3933	0.64703	0.35297	0.70593	0.99992	True
sgRNA_307_r1	uORF_ASB7	1602.9	1869.1	1602.9	1869.1	0.2215	35423	458020	0.39329	0.64982	0.35018	0.70036	0.99992	True
sgRNA_285_r0	uORF_AP5M1	1050.6	877.19	1050.6	877.19	-0.26002	15040	217510	0.39325	0.34707	0.65293	0.69414	0.99992	False
sgRNA_1665_r3	uORF_LSM1	1698.6	1429.3	1698.6	1429.3	-0.24891	36271	507320	0.3932	0.34708	0.65292	0.69417	0.99992	False
sgRNA_2164_r3	uORF_PDE8A	980.94	818.16	980.94	818.16	-0.26148	13248	192740	0.39318	0.34709	0.65291	0.69419	0.99992	False
sgRNA_1367_r0	uORF_HBS1L	932.39	777.11	932.39	777.11	-0.26251	12057	176250	0.39307	0.34713	0.65287	0.69427	0.99992	False
sgRNA_679_r2	uORF_CHSY1	339.67	279.26	339.67	279.26	-0.28163	1824.9	29814	0.39299	0.34716	0.65284	0.69433	0.99992	False
sgRNA_3568_r1	uORF_ZNF317	490.61	405.19	490.61	405.19	-0.27535	3648.1	56907	0.39295	0.34718	0.65282	0.69436	0.99992	False
sgRNA_700_r3	uORF_CLDN7	334.32	401.23	334.32	401.23	0.26248	2238.4	28993	0.39295	0.64399	0.35601	0.71202	0.99992	True
sgRNA_1798_r0	uORF_MET	248.64	300.22	248.64	300.22	0.271	1330.5	17238	0.3929	0.64239	0.35761	0.71523	0.99992	True
sgRNA_3185_r0	uORF_TMEM2	758.1	895.57	758.1	895.57	0.24011	9448	122410	0.39289	0.64747	0.35253	0.70507	0.99992	True
sgRNA_2532_r2	uORF_RNF11	538.82	640.59	538.82	640.59	0.24918	5178.7	67111	0.39285	0.64615	0.35385	0.70771	0.99992	True
sgRNA_972_r0	uORF_E2F8_2	1850.2	1559.3	1850.2	1559.3	-0.24658	42293	589830	0.39279	0.34724	0.65276	0.69448	0.99992	False
sgRNA_760_r1	uORF_CRLS1	1227.6	1027.8	1227.6	1027.8	-0.25599	19950	286170	0.39254	0.34733	0.65267	0.69466	0.99992	False
sgRNA_1914_r2	uORF_MTUS2	956.33	797.62	956.33	797.62	-0.26151	12595	184300	0.39249	0.34735	0.65265	0.6947	0.99992	False
sgRNA_535_r1	uORF_CALM1	981.22	818.7	981.22	818.7	-0.26095	13206	192840	0.39248	0.34735	0.65265	0.6947	0.99992	False
sgRNA_2456_r3	uORF_RBM17	362.35	434.07	362.35	434.07	0.2599	2572.1	33399	0.39245	0.64421	0.35579	0.71159	0.99992	True
sgRNA_3532_r0	uORF_ZFYVE26	424.15	506.5	424.15	506.5	0.25544	3391	44053	0.39237	0.64492	0.35508	0.71016	0.99992	True
sgRNA_1208_r3	uORF_GAS1	1400.3	1175.1	1400.3	1175.1	-0.25276	25360	360930	0.39226	0.34743	0.65257	0.69487	0.99992	False
sgRNA_2505_r2	uORF_RHNO1	862.32	718.21	862.32	718.21	-0.26347	10383	153590	0.39212	0.34748	0.65252	0.69497	0.99992	False
sgRNA_3502_r0	uORF_ZDHHC5	381.49	456.46	381.49	456.46	0.25824	2810.5	36563	0.3921	0.64432	0.35568	0.71136	0.99992	True
sgRNA_1637_r1	uORF_LIG1	993.91	1168	993.91	1168	0.2327	15162	197250	0.39209	0.64806	0.35194	0.70387	0.99992	True
sgRNA_230_r3	uORF_AKAP10	339.32	406.94	339.32	406.94	0.26145	2285.9	29760	0.39195	0.64369	0.35631	0.71262	0.99992	True
sgRNA_1653_r3	uORF_LPAR2	1296.2	1086.6	1296.2	1086.6	-0.2543	21974	314980	0.39193	0.34756	0.65244	0.69511	0.99992	False
sgRNA_3089_r2	uORF_TCP11L1	615.65	510.33	615.65	510.33	-0.27019	5546	84855	0.39189	0.34757	0.65243	0.69514	0.99992	False
sgRNA_2171_r1	uORF_PEX26_1	2447.8	2832.8	2447.8	2832.8	0.21067	74118	966310	0.39167	0.65011	0.34989	0.69977	0.99992	True
sgRNA_469_r1	uORF_C11ORF24	315.09	259.04	315.09	259.04	-0.28162	1570.9	26128	0.39164	0.34766	0.65234	0.69533	0.99992	False
sgRNA_11_r0	Control_EIF4A1	2466.9	2090.3	2466.9	2090.3	-0.23885	70894	979670	0.39161	0.34767	0.65233	0.69534	0.99992	False
sgRNA_364_r1	uORF_BACE1	714.77	844.84	714.77	844.84	0.2409	8459.7	110360	0.39155	0.64675	0.35325	0.70649	0.99992	True
sgRNA_1276_r0	uORF_GNL3L	1068.9	893.52	1068.9	893.52	-0.25829	15379	224230	0.39145	0.34773	0.65227	0.69546	0.99992	False
sgRNA_1499_r2	uORF_ITGA3	399.31	329.22	399.31	329.22	-0.27771	2456.7	39619	0.39144	0.34773	0.65227	0.69547	0.99992	False
sgRNA_1164_r3	uORF_FLNC	1023	854.57	1023	854.57	-0.25922	14180	207530	0.39141	0.34775	0.65225	0.6955	0.99992	False
sgRNA_2453_r0	uORF_RBM15B	1129.8	1324.5	1129.8	1324.5	0.22909	18938	247240	0.3914	0.64819	0.35181	0.70362	0.99992	True
sgRNA_1213_r3	uORF_GATA2	238.23	287.71	238.23	287.71	0.27125	1224.4	15992	0.39132	0.64154	0.35846	0.71692	0.99992	True
sgRNA_2885_r1	uORF_SNRK	1781.6	2072.3	1781.6	2072.3	0.21792	42244	551850	0.39128	0.64932	0.35068	0.70137	0.99992	True
sgRNA_3248_r0	uORF_TPGS2	624.03	739.33	624.03	739.33	0.24423	6646.3	86899	0.39111	0.64608	0.35392	0.70785	0.99992	True
sgRNA_3096_r1	uORF_TEN1	1051	1233.4	1051	1233.4	0.23067	16634	217650	0.39096	0.64781	0.35219	0.70438	0.99992	True
sgRNA_3119_r0	uORF_TIMMDC1	1478.4	1724.8	1478.4	1724.8	0.22219	30340	397170	0.39087	0.64872	0.35128	0.70256	0.99992	True
sgRNA_851_r1	uORF_DBNDD1	735.91	611.95	735.91	611.95	-0.26574	7684.1	116170	0.39077	0.34798	0.65202	0.69596	0.99992	False
sgRNA_232_r0	uORF_AKAP9	1874.5	1581.8	1874.5	1581.8	-0.24483	42850	603610	0.39073	0.348	0.652	0.696	0.99992	False
sgRNA_2558_r2	uORF_RNF2	734.94	611.15	734.94	611.15	-0.2657	7662	115900	0.39069	0.34801	0.65199	0.69602	0.99992	False
sgRNA_2804_r3	uORF_SLC39A8	1864.8	1573.5	1864.8	1573.5	-0.24489	42423	598070	0.39063	0.34804	0.65196	0.69607	0.99992	False
sgRNA_517_r0	uORF_C6ORF62	1868.4	2171	1868.4	2171	0.21642	45772	600150	0.39056	0.64915	0.35085	0.70169	0.99992	True
sgRNA_693_r2	uORF_CLCN3_1	480.19	397.02	480.19	397.02	-0.27374	3458.1	54798	0.39051	0.34808	0.65192	0.69616	0.99992	False
sgRNA_2683_r0	uORF_SERTAD1	1144.5	1340.8	1144.5	1340.8	0.22823	19272	252910	0.39039	0.64785	0.35215	0.7043	0.99992	True
sgRNA_852_r1	uORF_DBNDD1	568.85	674.92	568.85	674.92	0.24627	5625.4	73832	0.39036	0.64543	0.35457	0.70914	0.99992	True
sgRNA_1654_r2	uORF_LPXN	917.92	1079.6	917.92	1079.6	0.23376	13063	171460	0.39035	0.64716	0.35284	0.70568	0.99992	True
sgRNA_327_r3	uORF_ATRAID	500.48	414.08	500.48	414.08	-0.2728	3732.4	58936	0.39027	0.34817	0.65183	0.69634	0.99992	False
sgRNA_1263_r2	uORF_GMPPA	542.87	449.66	542.87	449.66	-0.2712	4343.2	67999	0.39014	0.34822	0.65178	0.69643	0.99992	False
sgRNA_2454_r1	uORF_RBM17	762.35	634.52	762.35	634.52	-0.2644	8169.6	123620	0.38998	0.34827	0.65173	0.69655	0.99992	False
sgRNA_2364_r1	uORF_PTAFR	513.87	610.76	513.87	610.76	0.24875	4693.5	61739	0.38993	0.64485	0.35515	0.71031	0.99992	True
sgRNA_1714_r0	uORF_Mar-05	1738	1465.4	1738	1465.4	-0.24603	37170	528260	0.38989	0.34831	0.65169	0.69662	0.99992	False
sgRNA_2092_r1	uORF_OPA1	673.53	559.66	673.53	559.66	-0.26675	6482.9	99397	0.38979	0.34835	0.65165	0.69669	0.99992	False
sgRNA_341_r0	uORF_AVL9	518	428.89	518	428.89	-0.27175	3969.9	62614	0.38976	0.34836	0.65164	0.69672	0.99992	False
sgRNA_2953_r0	uORF_SPRYD3	3022.7	2572.3	3022.7	2572.3	-0.23266	101400	1402000	0.38973	0.34837	0.65163	0.69673	0.99992	False
sgRNA_1077_r0	uORF_FAAP24	455.84	376.81	455.84	376.81	-0.27401	3122.5	50004	0.38972	0.34837	0.65163	0.69675	0.99992	False
sgRNA_379_r0	uORF_BCL2L2	472.9	391.11	472.9	391.11	-0.27333	3345	53343	0.38968	0.34839	0.65161	0.69678	0.99992	False
sgRNA_2044_r0	uORF_NR2F2	482.65	399.28	482.65	399.28	-0.27297	3475.6	55293	0.38967	0.34839	0.65161	0.69678	0.99992	False
sgRNA_750_r0	uORF_CPSF2	1675.9	1412.3	1675.9	1412.3	-0.24673	34741	495400	0.38967	0.34839	0.65161	0.69678	0.99992	False
sgRNA_2206_r2	uORF_PIGM	675.3	561.19	675.3	561.19	-0.2666	6510.3	99856	0.38967	0.34839	0.65161	0.69678	0.99992	False
sgRNA_2576_r1	uORF_RNFT1	1233.9	1035	1233.9	1035	-0.25345	19793	288780	0.38926	0.34854	0.65146	0.69709	0.99992	False
sgRNA_2486_r2	uORF_REV3L	569.15	471.97	569.15	471.97	-0.26959	4722	73899	0.38926	0.34854	0.65146	0.69709	0.99992	False
sgRNA_2080_r2	uORF_NUDT5	242.62	292.64	242.62	292.64	0.2694	1250.9	16513	0.38923	0.64085	0.35915	0.7183	0.99992	True
sgRNA_2673_r2	uORF_SEMA6D	316.42	260.52	316.42	260.52	-0.27947	1562.3	26321	0.38921	0.34856	0.65144	0.69712	0.99992	False
sgRNA_343_r0	uORF_AZI2	869.02	725.03	869.02	725.03	-0.26101	10366	155700	0.38913	0.34859	0.65141	0.69718	0.99992	False
sgRNA_242_r3	uORF_ANAPC13	1005	840.29	1005	840.29	-0.25789	13557	201130	0.38912	0.34859	0.65141	0.69719	0.99992	False
sgRNA_239_r0	uORF_ALDH1B1	1357.8	1140.6	1357.8	1140.6	-0.25117	23569	341810	0.3891	0.3486	0.6514	0.6972	0.99992	False
sgRNA_1810_r1	uORF_MFHAS1	1573.3	1832.3	1573.3	1832.3	0.21968	33525	443210	0.38895	0.64816	0.35184	0.70369	0.99992	True
sgRNA_3177_r1	uORF_TMEM198	704.19	585.8	704.19	585.8	-0.26514	7008	107500	0.38887	0.34869	0.65131	0.69737	0.99992	False
sgRNA_3418_r2	uORF_WIPI2	798.63	665.57	798.63	665.57	-0.26256	8851.7	134170	0.38886	0.34869	0.65131	0.69738	0.99992	False
sgRNA_680_r3	uORF_CHSY1	1345.3	1130.1	1345.3	1130.1	-0.25119	23142	336290	0.38884	0.3487	0.6513	0.6974	0.99992	False
sgRNA_2155_r2	uORF_PCSK9	327.54	392.56	327.54	392.56	0.26053	2114.1	27968	0.38882	0.64232	0.35768	0.71535	0.99992	True
sgRNA_2030_r3	uORF_NOL10	1129.1	945.95	1129.1	945.95	-0.25505	16767	246950	0.38874	0.34873	0.65127	0.69747	0.99992	False
sgRNA_1094_r2	uORF_FAM13A	799.64	942.15	799.64	942.15	0.23634	10155	134470	0.38863	0.64606	0.35394	0.70789	0.99992	True
sgRNA_1092_r3	uORF_FAM135A	1848.8	1561.4	1848.8	1561.4	-0.24361	41300	589050	0.38852	0.34882	0.65118	0.69763	0.99992	False
sgRNA_1261_r0	uORF_GMCL1	1633.2	1376.5	1633.2	1376.5	-0.2465	32941	473390	0.38851	0.34882	0.65118	0.69764	0.99992	False
sgRNA_1156_r3	uORF_FEM1C	1369.3	1150.9	1369.3	1150.9	-0.25054	23861	346950	0.38849	0.34883	0.65117	0.69765	0.99992	False
sgRNA_248_r2	uORF_ANAPC15	778.41	648.62	778.41	648.62	-0.26278	8422.4	128250	0.38845	0.34884	0.65116	0.69768	0.99992	False
sgRNA_835_r3	uORF_CYP2R1	816.78	681.09	816.78	681.09	-0.26176	9206.2	139590	0.38841	0.34886	0.65114	0.69771	0.99992	False
sgRNA_2708_r0	uORF_SGK3	1724.6	1455.2	1724.6	1455.2	-0.24494	36304	521100	0.38809	0.34897	0.65103	0.69795	0.99992	False
sgRNA_846_r0	uORF_DAXX	766.64	903.74	766.64	903.74	0.23708	9398.3	124850	0.38801	0.64568	0.35432	0.70865	0.99992	True
sgRNA_558_r3	uORF_CCDC90B	674.64	561.15	674.64	561.15	-0.26531	6440.7	99687	0.38801	0.349	0.651	0.69801	0.99992	False
sgRNA_3535_r1	uORF_ZKSCAN5	1005.5	841.28	1005.5	841.28	-0.25703	13491	201340	0.388	0.34901	0.65099	0.69801	0.99992	False
sgRNA_1356_r3	uORF_H1FX	663.63	551.87	663.63	551.87	-0.26563	6245.9	96840	0.388	0.34901	0.65099	0.69802	0.99992	False
sgRNA_2854_r3	uORF_SMAD6_2	1397.3	1175.1	1397.3	1175.1	-0.24967	24688	359570	0.38792	0.34904	0.65096	0.69808	0.99992	False
sgRNA_1186_r1	uORF_FZD1	469.46	558.47	469.46	558.47	0.24999	3961.6	52663	0.38788	0.64368	0.35632	0.71264	0.99992	True
sgRNA_46_r1	Control_TRMT112	658.73	547.78	658.73	547.78	-0.26564	6154.6	95583	0.38783	0.34907	0.65093	0.69814	0.99992	False
sgRNA_2562_r3	uORF_RNF34	1105.1	925.96	1105.1	925.96	-0.25484	16037	237760	0.38781	0.34908	0.65092	0.69816	0.99992	False
sgRNA_2470_r0	uORF_RC3H2	2007.4	1698.2	2007.4	1698.2	-0.24118	47797	681080	0.3878	0.34908	0.65092	0.69816	0.99992	False
sgRNA_1623_r3	uORF_LARS2	573.55	679.66	573.55	679.66	0.24451	5629.9	74907	0.38771	0.64446	0.35554	0.71108	0.99992	True
sgRNA_2065_r2	uORF_NUDCD1	303.28	249.81	303.28	249.81	-0.27877	1429.2	24432	0.38769	0.34912	0.65088	0.69825	0.99992	False
sgRNA_2637_r2	uORF_RXRG	475.13	393.46	475.13	393.46	-0.2715	3335.6	53787	0.38755	0.34918	0.65082	0.69835	0.99992	False
sgRNA_1613_r2	uORF_L2HGDH	471.09	560.3	471.09	560.3	0.2497	3978.9	52984	0.38754	0.64357	0.35643	0.71286	0.99992	True
sgRNA_2893_r3	uORF_SNX13	1104.1	925.25	1104.1	925.25	-0.25464	15985	237380	0.38752	0.34918	0.65082	0.69837	0.99992	False
sgRNA_635_r2	uORF_CENPN	580.27	481.78	580.27	481.78	-0.26783	4849.8	76459	0.38752	0.34919	0.65081	0.69837	0.99992	False
sgRNA_2459_r1	uORF_RBM27	445.14	368.36	445.14	368.36	-0.2725	2948.2	47959	0.38738	0.34924	0.65076	0.69847	0.99992	False
sgRNA_1578_r1	uORF_KIAA1462	1685.4	1959.4	1685.4	1959.4	0.2172	37539	500390	0.38735	0.64772	0.35228	0.70455	0.99992	True
sgRNA_3106_r1	uORF_THAP5	842.71	703.44	842.71	703.44	-0.26026	9697.4	147490	0.38732	0.34926	0.65074	0.69852	0.99992	False
sgRNA_1377_r1	uORF_HENMT1	1150.4	964.85	1150.4	964.85	-0.2535	17213	255220	0.38721	0.3493	0.6507	0.6986	0.99992	False
sgRNA_2555_r0	uORF_RNF145	973.83	1142.7	973.83	1142.7	0.23047	14256	190290	0.38709	0.64613	0.35387	0.70774	0.99992	True
sgRNA_2322_r0	uORF_PREB	530.19	629.04	530.19	629.04	0.24623	4886.3	65229	0.38706	0.6439	0.3561	0.71221	0.99992	True
sgRNA_1689_r1	uORF_MANEA	462.06	382.61	462.06	382.61	-0.27154	3155.9	51211	0.38701	0.34938	0.65062	0.69875	0.99992	False
sgRNA_1570_r3	uORF_KHK	971.93	813.16	971.93	813.16	-0.25701	12603	189630	0.387	0.34938	0.65062	0.69875	0.99992	False
sgRNA_174_r1	uORF_ABLIM3	204.07	167.54	204.07	167.54	-0.28299	667.06	12190	0.38697	0.34939	0.65061	0.69878	0.99992	False
sgRNA_960_r2	uORF_DYNLL1	203.2	166.84	203.2	166.84	-0.28287	660.87	12099	0.38678	0.34946	0.65054	0.69892	0.99992	False
sgRNA_2318_r2	uORF_PPP6R2	301.25	361.34	301.25	361.34	0.26157	1804.9	24146	0.38665	0.64107	0.35893	0.71787	0.99992	True
sgRNA_2389_r3	uORF_PTTG1	561.54	665.38	561.54	665.38	0.2444	5391.9	72168	0.38656	0.64394	0.35606	0.71211	0.99992	True
sgRNA_1643_r2	uORF_LMBR1L	1033.2	865.42	1033.2	865.42	-0.25532	14068	211190	0.38649	0.34957	0.65043	0.69913	0.99992	False
sgRNA_2700_r0	uORF_SF3A2	887.3	1042.6	887.3	1042.6	0.23247	12062	161510	0.38647	0.6456	0.3544	0.70881	0.99992	True
sgRNA_3520_r3	uORF_ZDHHC9	864.82	1016.6	864.82	1016.6	0.23307	11523	154380	0.38637	0.64547	0.35453	0.70905	0.99992	True
sgRNA_1234_r3	uORF_GGCT	247.24	297.71	247.24	297.71	0.26702	1273.7	17068	0.38633	0.63985	0.36015	0.7203	0.99992	True
sgRNA_3179_r2	uORF_TMEM198	828.96	975.16	828.96	975.16	0.23409	10688	143280	0.38626	0.64529	0.35471	0.70942	0.99992	True
sgRNA_2046_r2	uORF_NR6A1	254.75	209.66	254.75	209.66	-0.2798	1016.4	17989	0.38621	0.34967	0.65033	0.69934	0.99992	False
sgRNA_795_r2	uORF_CTNS_1	658.11	547.8	658.11	547.8	-0.26423	6083.6	95426	0.38601	0.34974	0.65026	0.69949	0.99992	False
sgRNA_2191_r2	uORF_PHF3	1369.8	1152.7	1369.8	1152.7	-0.24874	23564	347170	0.38601	0.34974	0.65026	0.69949	0.99992	False
sgRNA_683_r3	uORF_CHTOP	774.74	912.4	774.74	912.4	0.23567	9475.2	127180	0.386	0.64496	0.35504	0.71008	0.99992	True
sgRNA_2361_r0	uORF_PSMC5	544.81	452.38	544.81	452.38	-0.26768	4271.9	68429	0.38588	0.34979	0.65021	0.69959	0.99992	False
sgRNA_377_r3	uORF_BCL2L2	777.74	648.96	777.74	648.96	-0.26079	8292.3	128050	0.38587	0.3498	0.6502	0.69959	0.99992	False
sgRNA_2593_r0	uORF_RPL14	10.969	9.1905	10.969	9.1905	-0.23211	1.5821	79.643	0.38585	0.3498	0.6502	0.69961	0.99992	False
sgRNA_230_r0	uORF_AKAP10	385.15	459.53	385.15	459.53	0.25414	2766.3	37181	0.38575	0.64196	0.35804	0.71608	0.99992	True
sgRNA_952_r1	uORF_DUSP4_1	318.26	262.6	318.26	262.6	-0.27638	1549	26591	0.3857	0.34986	0.65014	0.69972	0.99992	False
sgRNA_423_r3	uORF_BMP2	1241.2	1043	1241.2	1043	-0.25069	19629	291790	0.38567	0.34987	0.65013	0.69974	0.99992	False
sgRNA_300_r2	uORF_ARL5A	830.98	694.12	830.98	694.12	-0.25927	9364.5	143890	0.38565	0.34988	0.65012	0.69975	0.99992	False
sgRNA_483_r0	uORF_C12orf73	1881.9	1592	1881.9	1592	-0.24117	42006	607760	0.38561	0.34989	0.65011	0.69979	0.99992	False
sgRNA_1548_r3	uORF_KCNAB2	396.38	472.62	396.38	472.62	0.25322	2906.4	39108	0.38553	0.64202	0.35798	0.71596	0.99992	True
sgRNA_299_r1	uORF_ARL5A	741.2	873.36	741.2	873.36	0.23642	8732.9	117650	0.3853	0.64454	0.35546	0.71093	0.99992	True
sgRNA_2867_r2	uORF_SMIM15	587.35	695.02	587.35	695.02	0.24246	5796.5	78108	0.38526	0.64363	0.35637	0.71273	0.99992	True
sgRNA_2386_r1	uORF_PTTG1	933.64	1095.6	933.64	1095.6	0.23051	13110	176670	0.38524	0.6453	0.3547	0.7094	0.99992	True
sgRNA_547_r2	uORF_CCDC106	127.38	104.39	127.38	104.39	-0.28469	264.27	5342.3	0.38502	0.35011	0.64989	0.70022	0.99992	False
sgRNA_3028_r1	uORF_SYT1	1066.9	1248.8	1066.9	1248.8	0.22702	16558	223470	0.38496	0.64561	0.35439	0.70878	0.99992	True
sgRNA_3406_r0	uORF_WBP11	905.58	757.71	905.58	757.71	-0.25689	10933	167420	0.38487	0.35017	0.64983	0.70034	0.99992	False
sgRNA_1204_r1	uORF_GARS	657.67	547.78	657.67	547.78	-0.26333	6037.9	95313	0.38486	0.35017	0.64983	0.70034	0.99992	False
sgRNA_2460_r1	uORF_RBM27	539.25	447.97	539.25	447.97	-0.26701	4165.9	67204	0.38481	0.35019	0.64981	0.70038	0.99992	False
sgRNA_1133_r3	uORF_FBRS	906.86	758.9	906.86	758.9	-0.25666	10946	167840	0.3846	0.35027	0.64973	0.70053	0.99992	False
sgRNA_1206_r1	uORF_GARS	611.15	722.45	611.15	722.45	0.24102	6194.4	83765	0.38458	0.64354	0.35646	0.71293	0.99992	True
sgRNA_1065_r2	uORF_EXT1	244.64	294.42	244.64	294.42	0.26622	1239	16755	0.38457	0.63912	0.36088	0.72176	0.99992	True
sgRNA_3161_r3	uORF_TMEM168	1408.3	1186.5	1408.3	1186.5	-0.24704	24597	364580	0.38453	0.35029	0.64971	0.70059	0.99992	False
sgRNA_335_r0	uORF_AURKAIP1	893.39	747.5	893.39	747.5	-0.25691	10643	163470	0.38453	0.35029	0.64971	0.70059	0.99992	False
sgRNA_528_r3	uORF_CAAP1	1078	904.55	1078	904.55	-0.25287	15048	227610	0.38445	0.35032	0.64968	0.70064	0.99992	False
sgRNA_2055_r1	uORF_NSUN6	679.87	802.06	679.87	802.06	0.23813	7465.2	101050	0.38438	0.64387	0.35613	0.71225	0.99992	True
sgRNA_2607_r0	uORF_RPS15A	364.43	435.02	364.43	435.02	0.25481	2491.7	33737	0.38433	0.64116	0.35884	0.71769	0.99992	True
sgRNA_3020_r2	uORF_SUPT5H	952.29	797.62	952.29	797.62	-0.25541	11961	182930	0.3843	0.35038	0.64962	0.70075	0.99992	False
sgRNA_1296_r0	uORF_GPATCH4	883.64	739.33	883.64	739.33	-0.25693	10413	160340	0.38425	0.3504	0.6496	0.70079	0.99992	False
sgRNA_2276_r2	uORF_POLR3H	1094.8	918.96	1094.8	918.96	-0.25238	15466	233900	0.38424	0.3504	0.6496	0.7008	0.99992	False
sgRNA_915_r3	uORF_DNAJC10	703.67	586.85	703.67	586.85	-0.26151	6823.8	107360	0.38422	0.35041	0.64959	0.70082	0.99992	False
sgRNA_598_r0	uORF_CDH13	608.19	718.9	608.19	718.9	0.24091	6128.9	83053	0.38417	0.64337	0.35663	0.71327	0.99992	True
sgRNA_639_r2	uORF_CENPS	1808.5	1530.1	1808.5	1530.1	-0.24105	38762	566630	0.38412	0.35045	0.64955	0.70089	0.99992	False
sgRNA_1557_r3	uORF_KDM5A	580.55	686.8	580.55	686.8	0.24207	5644	76525	0.38406	0.64314	0.35686	0.71372	0.99992	True
sgRNA_877_r0	uORF_DCAF8	887.3	1041.6	887.3	1041.6	0.23106	11904	161510	0.38393	0.64464	0.35536	0.71072	0.99992	True
sgRNA_3189_r0	uORF_TMEM230	488.75	580.03	488.75	580.03	0.24657	4166	56527	0.38392	0.64236	0.35764	0.71527	0.99992	True
sgRNA_151_r0	NT_Control92	1161.5	1357.1	1161.5	1357.1	0.22436	19130	259600	0.38391	0.64547	0.35453	0.70907	0.99992	True
sgRNA_1403_r0	uORF_HSF1	2086.6	1769.7	2086.6	1769.7	-0.23754	50221	729190	0.38385	0.35054	0.64946	0.70109	0.99992	False
sgRNA_1439_r0	uORF_IFRD1	1032.3	865.95	1032.3	865.95	-0.25329	13842	210890	0.38376	0.35058	0.64942	0.70116	0.99992	False
sgRNA_586_r0	uORF_CDC42BPB	771.51	907.82	771.51	907.82	0.23444	9290.2	126250	0.38363	0.64405	0.35595	0.7119	0.99992	True
sgRNA_3665_r2	uORF_ZZZ3	862.32	1012.6	862.32	1012.6	0.23158	11298	153590	0.38356	0.64441	0.35559	0.71118	0.99992	True
sgRNA_1875_r0	uORF_MRPL3	1288.3	1084.5	1288.3	1084.5	-0.24824	20768	311590	0.38344	0.3507	0.6493	0.70139	0.99992	False
sgRNA_2831_r1	uORF_SLF2	1049.9	1228.6	1049.9	1228.6	0.22655	15966	217270	0.38337	0.64497	0.35503	0.71007	0.99992	True
sgRNA_1075_r2	uORF_FAAP24	520.62	432.71	520.62	432.71	-0.26627	3864.3	63174	0.38312	0.35082	0.64918	0.70163	0.99992	False
sgRNA_133_r3	NT_Control76	1332.3	1122.3	1332.3	1122.3	-0.24723	22045	330580	0.38309	0.35083	0.64917	0.70166	0.99992	False
sgRNA_1433_r3	uORF_IER2	1737.7	1470	1737.7	1470	-0.2412	35826	528060	0.38302	0.35085	0.64915	0.7017	0.99992	False
sgRNA_1970_r1	uORF_NCAPH2	1303.7	1097.9	1303.7	1097.9	-0.24762	21171	318190	0.38296	0.35088	0.64912	0.70175	0.99992	False
sgRNA_3418_r0	uORF_WIPI2	734.95	613.72	734.95	613.72	-0.25966	7347.5	115910	0.38296	0.35088	0.64912	0.70175	0.99992	False
sgRNA_1428_r1	uORF_ICK	385.93	319.64	385.93	319.64	-0.27114	2197.5	37314	0.38293	0.35089	0.64911	0.70177	0.99992	False
sgRNA_2327_r2	uORF_PRKX	742.02	873.45	742.02	873.45	0.23499	8637.9	117880	0.38283	0.64361	0.35639	0.71278	0.99992	True
sgRNA_459_r0	uORF_BRD4	912.89	764.86	912.89	764.86	-0.25495	10957	169810	0.38254	0.35103	0.64897	0.70206	0.99992	False
sgRNA_1105_r2	uORF_FAM65A	1033.2	867.21	1033.2	867.21	-0.25235	13770	211190	0.38253	0.35103	0.64897	0.70207	0.99992	False
sgRNA_1488_r1	uORF_IRX3	470.52	558.47	470.52	558.47	0.24675	3868	52871	0.38252	0.64166	0.35834	0.71667	0.99992	True
sgRNA_2645_r1	uORF_SAR1B	566.74	471.73	566.74	471.73	-0.2642	4513	73349	0.38244	0.35107	0.64893	0.70213	0.99992	False
sgRNA_3660_r0	uORF_ZNF875	711.79	594.32	711.79	594.32	-0.25981	6899.3	109550	0.38233	0.35111	0.64889	0.70221	0.99992	False
sgRNA_1027_r3	uORF_EOLA1	674.64	795.32	674.64	795.32	0.23708	7280.9	99687	0.3822	0.64302	0.35698	0.71396	0.99992	True
sgRNA_2613_r0	uORF_RRNAD1	776.39	912.93	776.39	912.93	0.23345	9321.7	127660	0.38215	0.64352	0.35648	0.71297	0.99992	True
sgRNA_2135_r2	uORF_PCDH7	811.77	953.75	811.77	953.75	0.23228	10079	138090	0.38208	0.64365	0.35635	0.71271	0.99992	True
sgRNA_2629_r0	uORF_RUSC1	554.56	461.57	554.56	461.57	-0.26428	4323.8	70599	0.38205	0.35121	0.64879	0.70243	0.99992	False
sgRNA_1789_r0	uORF_MEGF9	553.34	460.55	553.34	460.55	-0.2643	4305.4	70326	0.38202	0.35122	0.64878	0.70244	0.99992	False
sgRNA_273_r1	uORF_AP1AR	669.3	558.47	669.3	558.47	-0.26074	6141.2	98301	0.382	0.35123	0.64877	0.70246	0.99992	False
sgRNA_2532_r0	uORF_RNF11	575.28	680.1	575.28	680.1	0.24109	5493.5	75307	0.38196	0.64231	0.35769	0.71538	0.99992	True
sgRNA_1012_r0	uORF_EMC8	547.25	455.44	547.25	455.44	-0.2644	4214.2	68969	0.3819	0.35127	0.64873	0.70254	0.99992	False
sgRNA_1543_r3	uORF_KAT7	1407.3	1187.3	1407.3	1187.3	-0.24515	24218	364120	0.38188	0.35127	0.64873	0.70255	0.99992	False
sgRNA_3044_r1	uORF_TAF7	436.68	362.41	436.68	362.41	-0.26828	2758	46368	0.38188	0.35127	0.64873	0.70255	0.99992	False
sgRNA_2265_r0	uORF_POLG	694.73	580.03	694.73	580.03	-0.25992	6578.1	104970	0.38187	0.35128	0.64872	0.70256	0.99992	False
sgRNA_2618_r3	uORF_RRP1B	1307.2	1101.6	1307.2	1101.6	-0.24674	21147	319710	0.38183	0.3513	0.6487	0.70259	0.99992	False
sgRNA_1608_r0	uORF_KLHDC3	2097.6	1780.9	2097.6	1780.9	-0.23598	50137	735970	0.38175	0.35132	0.64868	0.70264	0.99992	False
sgRNA_2059_r0	uORF_NSUN6	393.68	468.72	393.68	468.72	0.25112	2815.5	38641	0.38174	0.64055	0.35945	0.7189	0.99992	True
sgRNA_873_r0	uORF_DCAF6	1023.8	1197.8	1023.8	1197.8	0.22628	15143	207830	0.38174	0.64428	0.35572	0.71145	0.99992	True
sgRNA_2577_r2	uORF_RNFT1	818.85	961.78	818.85	961.78	0.23185	10215	140210	0.38172	0.64354	0.35646	0.71292	0.99992	True
sgRNA_1628_r0	uORF_LEPR	594.78	702.57	594.78	702.57	0.2399	5808.6	79857	0.38141	0.64223	0.35777	0.71553	0.99992	True
sgRNA_2657_r1	uORF_SCG2	512.81	426.58	512.81	426.58	-0.26505	3718.1	61516	0.38128	0.3515	0.6485	0.70299	0.99992	False
sgRNA_3427_r2	uORF_WNT16	673.27	562.08	673.27	562.08	-0.26	6182.1	99331	0.3812	0.35153	0.64847	0.70305	0.99992	False
sgRNA_2926_r0	uORF_SPHK2	900.71	1055.9	900.71	1055.9	0.2291	12041	165840	0.38107	0.64362	0.35638	0.71276	0.99992	True
sgRNA_2813_r1	uORF_SLC44A1	749.66	881.68	749.66	881.68	0.23373	8714.3	120020	0.38107	0.64298	0.35702	0.71403	0.99992	True
sgRNA_2060_r2	uORF_NUAK1	1275.8	1075.1	1275.8	1075.1	-0.24672	20139	306280	0.38106	0.35158	0.64842	0.70316	0.99992	False
sgRNA_3036_r3	uORF_TAF3	1756.7	1487.8	1756.7	1487.8	-0.23949	36140	538290	0.38095	0.35162	0.64838	0.70324	0.99992	False
sgRNA_502_r3	uORF_C17orf67	1015	852.43	1015	852.43	-0.25151	13209	204680	0.38091	0.35163	0.64837	0.70327	0.99992	False
sgRNA_3344_r3	uORF_UBE3B	1112.1	935.25	1112.1	935.25	-0.24957	15632	240430	0.38091	0.35163	0.64837	0.70327	0.99992	False
sgRNA_1813_r2	uORF_MFSD10	1313.2	1107.2	1313.2	1107.2	-0.24594	21214	322280	0.38087	0.35165	0.64835	0.7033	0.99992	False
sgRNA_1676_r3	uORF_M6PR	142.14	172.77	142.14	172.77	0.2798	469.25	6471	0.38083	0.63421	0.36579	0.73158	0.99992	True
sgRNA_231_r2	uORF_AKAP10	250.71	206.99	250.71	206.99	-0.27525	955.74	17491	0.38079	0.35168	0.64832	0.70336	0.99992	False
sgRNA_3486_r3	uORF_ZDHHC1	874.83	733.2	874.83	733.2	-0.25448	10030	157540	0.38077	0.35169	0.64831	0.70338	0.99992	False
sgRNA_258_r2	uORF_ANKRD11	1030.1	865.42	1030.1	865.42	-0.25108	13564	210090	0.38075	0.35169	0.64831	0.70339	0.99992	False
sgRNA_212_r0	uORF_AFF1	1077.4	905.78	1077.4	905.78	-0.25012	14733	227390	0.38073	0.3517	0.6483	0.7034	0.99992	False
sgRNA_3519_r0	uORF_ZDHHC9	1476	1715.6	1476	1715.6	0.21687	28699	396010	0.38071	0.64492	0.35508	0.71016	0.99992	True
sgRNA_384_r2	uORF_BDNF	201.17	242.68	201.17	242.68	0.26937	861.22	11889	0.38063	0.63644	0.36356	0.72712	0.99992	True
sgRNA_2219_r3	uORF_PIK3CA	853.81	1001.6	853.81	1001.6	0.23012	10926	150930	0.38051	0.64323	0.35677	0.71355	0.99992	True
sgRNA_592_r1	uORF_CDC42EP4	611.15	509.76	611.15	509.76	-0.26124	5140	83765	0.38047	0.3518	0.6482	0.70359	0.99992	False
sgRNA_2748_r3	uORF_SLC25A26	751.72	883.84	751.72	883.84	0.23331	8728.6	120600	0.38046	0.64276	0.35724	0.71447	0.99992	True
sgRNA_3220_r0	uORF_TMUB2	262.05	216.49	262.05	216.49	-0.27438	1037.7	18903	0.38039	0.35183	0.64817	0.70365	0.99992	False
sgRNA_1171_r2	uORF_FLRT2	1317.2	1533.7	1317.2	1533.7	0.21933	23424	324030	0.38024	0.64444	0.35556	0.71112	0.99992	True
sgRNA_374_r3	uORF_BCL2L11	955.91	802.45	955.91	802.45	-0.25217	11775	184160	0.38012	0.35193	0.64807	0.70385	0.99992	False
sgRNA_3365_r2	uORF_UCP2	814.8	682.53	814.8	682.53	-0.25523	8748.6	139000	0.37987	0.35202	0.64798	0.70404	0.99992	False
sgRNA_2168_r1	uORF_PDIK1L	775.04	648.78	775.04	648.78	-0.25617	7970.1	127270	0.3798	0.35205	0.64795	0.70409	0.99992	False
sgRNA_3105_r2	uORF_THAP5	928.03	778.88	928.03	778.88	-0.25246	11122	174800	0.3797	0.35208	0.64792	0.70417	0.99992	False
sgRNA_1573_r2	uORF_KIAA0196	58.633	48.178	58.633	48.178	-0.2781	54.655	1383.8	0.3797	0.35208	0.64792	0.70417	0.99992	False
sgRNA_950_r1	uORF_DUSP4_1	98.333	80.801	98.333	80.801	-0.28017	153.7	3400.4	0.37961	0.35212	0.64788	0.70423	0.99992	False
sgRNA_116_r3	NT_Control60	562.54	664.67	562.54	664.67	0.24029	5215.3	72395	0.37958	0.64131	0.35869	0.71737	0.99992	True
sgRNA_1871_r0	uORF_MRPL18	1238.3	1442.9	1238.3	1442.9	0.22044	20930	290600	0.37953	0.64401	0.35599	0.71198	0.99992	True
sgRNA_3645_r2	uORF_ZNF75D	713.71	596.88	713.71	596.88	-0.25751	6825.3	110070	0.37947	0.35217	0.64783	0.70434	0.99992	False
sgRNA_1517_r0	uORF_JAKMIP1	1278.5	1078.4	1278.5	1078.4	-0.24545	20036	307440	0.37939	0.3522	0.6478	0.7044	0.99992	False
sgRNA_874_r0	uORF_DCAF6	1037.2	872.08	1037.2	872.08	-0.24992	13634	212650	0.37939	0.3522	0.6478	0.7044	0.99992	False
sgRNA_429_r3	uORF_BMP4_2	1142.1	961.66	1142.1	961.66	-0.24784	16277	251990	0.37933	0.35222	0.64778	0.70444	0.99992	False
sgRNA_816_r1	uORF_CUL5	685.16	572.73	685.16	572.73	-0.25817	6320	102440	0.3793	0.35223	0.64777	0.70447	0.99992	False
sgRNA_1086_r2	uORF_FAM126B	4.0437	3.5688	4.0437	3.5688	-0.14268	0.11278	15.833	0.37924	0.35225	0.64775	0.70451	0.99992	False
sgRNA_1730_r2	uORF_MARCHF9	4.0437	3.5688	4.0437	3.5688	-0.14268	0.11278	15.833	0.37924	0.35225	0.64775	0.70451	0.99992	False
sgRNA_1219_r2	uORF_GEMIN7	2078.5	1766.5	2078.5	1766.5	-0.23447	48647	724170	0.37924	0.35226	0.64774	0.70451	0.99992	False
sgRNA_2507_r2	uORF_RHNO1	292.16	241.78	292.16	241.78	-0.272	1268.7	22880	0.37923	0.35226	0.64774	0.70451	0.99992	False
sgRNA_56_r3	Control_XPO1	124.12	102.09	124.12	102.09	-0.27937	242.59	5105.8	0.37923	0.35226	0.64774	0.70452	0.99992	False
sgRNA_2006_r2	uORF_NET1	1084.7	912.71	1084.7	912.71	-0.24884	14793	230110	0.37921	0.35227	0.64773	0.70453	0.99992	False
sgRNA_3114_r1	uORF_THTPA	1033	868.61	1033	868.61	-0.24984	13517	211140	0.37917	0.35228	0.64772	0.70456	0.99992	False
sgRNA_1877_r3	uORF_MRPL3	1126.1	948.1	1126.1	948.1	-0.24796	15838	245790	0.37909	0.35231	0.64769	0.70462	0.99992	False
sgRNA_2165_r0	uORF_PDE8A	750.79	882.29	750.79	882.29	0.23256	8646.2	120340	0.37907	0.64224	0.35776	0.71553	0.99992	True
sgRNA_2280_r2	uORF_PPDPF	302.27	361.34	302.27	361.34	0.25675	1744.7	24289	0.37903	0.63818	0.36182	0.72364	0.99992	True
sgRNA_907_r3	uORF_DLX2	1181.1	995.21	1181.1	995.21	-0.24686	17282	267360	0.37897	0.35235	0.64765	0.70471	0.99992	False
sgRNA_1284_r3	uORF_GOLGA4	203.19	244.88	203.19	244.88	0.268	868.75	12099	0.37895	0.63586	0.36414	0.72828	0.99992	True
sgRNA_1499_r3	uORF_ITGA3	391.37	465.48	391.37	465.48	0.24959	2746	38244	0.37895	0.63946	0.36054	0.72108	0.99992	True
sgRNA_2310_r3	uORF_PPP4R3A	657.63	774.61	657.63	774.61	0.23587	6842.7	95302	0.37894	0.6417	0.3583	0.71661	0.99992	True
sgRNA_381_r1	uORF_BCLAF1	734.86	863.85	734.86	863.85	0.23303	8320.1	115880	0.37894	0.64211	0.35789	0.71578	0.99992	True
sgRNA_2063_r0	uORF_NUAK1	13.407	11.233	13.407	11.233	-0.236	2.3634	111.28	0.37891	0.35238	0.64762	0.70476	0.99992	False
sgRNA_3597_r1	uORF_ZNF526	455.72	379.05	455.72	379.05	-0.26511	2938.9	49981	0.37889	0.35238	0.64762	0.70477	0.99992	False
sgRNA_1711_r0	uORF_MAPKAPK3	64.597	53.101	64.597	53.101	-0.27798	66.084	1636.9	0.3788	0.35242	0.64758	0.70483	0.99992	False
sgRNA_2910_r0	uORF_SOCS4_2	697.16	583.09	697.16	583.09	-0.25738	6506.5	105620	0.37871	0.35245	0.64755	0.7049	0.99992	False
sgRNA_3234_r0	uORF_TNPO3	1025	1197.8	1025	1197.8	0.22457	14931	208260	0.37867	0.64313	0.35687	0.71375	0.99992	True
sgRNA_1961_r1	uORF_NCAPG	802.53	672.55	802.53	672.55	-0.25457	8447.5	135330	0.37862	0.35248	0.64752	0.70497	0.99992	False
sgRNA_332_r2	uORF_ATRX	749.09	627.21	749.09	627.21	-0.25582	7427.8	119860	0.3785	0.35253	0.64747	0.70506	0.99992	False
sgRNA_304_r1	uORF_ARMC10	951.61	1113.4	951.61	1113.4	0.22629	13085	182700	0.37847	0.64282	0.35718	0.71437	0.99992	True
sgRNA_980_r1	uORF_EBAG9	1498.3	1739.6	1498.3	1739.6	0.21532	29119	406610	0.37846	0.64411	0.35589	0.71178	0.99992	True
sgRNA_1613_r3	uORF_L2HGDH	518.49	613.26	518.49	613.26	0.24175	4490.6	62720	0.37841	0.64053	0.35947	0.71893	0.99992	True
sgRNA_3288_r3	uORF_TRPM7	506.48	421.93	506.48	421.93	-0.26294	3574.5	60186	0.37841	0.35256	0.64744	0.70513	0.99992	False
sgRNA_1590_r1	uORF_KIF9	1429.5	1208.4	1429.5	1208.4	-0.24221	24440	374300	0.37828	0.35261	0.64739	0.70522	0.99992	False
sgRNA_2255_r1	uORF_PNMA1	783.49	919.7	783.49	919.7	0.23097	9276.1	129730	0.37817	0.64205	0.35795	0.71591	0.99992	True
sgRNA_494_r0	uORF_C17orf100	1399.2	1182.5	1399.2	1182.5	-0.24256	23476	360420	0.37811	0.35268	0.64732	0.70535	0.99992	False
sgRNA_2260_r3	uORF_POC1B	531.51	628.26	531.51	628.26	0.24085	4680.2	65516	0.37799	0.64048	0.35952	0.71905	0.99992	True
sgRNA_666_r3	uORF_CGGBP1	461.44	546.87	461.44	546.87	0.24456	3649	51090	0.37795	0.63985	0.36015	0.72031	0.99992	True
sgRNA_3293_r3	uORF_TSC22D4	1242.2	1048	1242.2	1048	-0.24496	18845	292200	0.37787	0.35276	0.64724	0.70553	0.99992	False
sgRNA_2789_r2	uORF_SLC37A4	626.77	523.72	626.77	523.72	-0.2587	5310.2	87571	0.37786	0.35277	0.64723	0.70553	0.99992	False
sgRNA_2945_r0	uORF_SPRY4_1	810.51	950.71	810.51	950.71	0.22991	9827.6	137710	0.3778	0.64203	0.35797	0.71595	0.99992	True
sgRNA_1567_r0	uORF_KHK	1627.1	1378.6	1627.1	1378.6	-0.23898	30886	470280	0.37776	0.3528	0.6472	0.70561	0.99992	False
sgRNA_1466_r0	uORF_ING1	541.15	451.36	541.15	451.36	-0.26124	4031.8	67623	0.37773	0.35282	0.64718	0.70563	0.99992	False
sgRNA_704_r3	uORF_CLK1	645.62	760.33	645.62	760.33	0.23562	6580	92259	0.37768	0.64115	0.35885	0.71771	0.99992	True
sgRNA_590_r1	uORF_CDC42EP4	695.73	582.24	695.73	582.24	-0.25652	6440.6	105240	0.37757	0.35288	0.64712	0.70575	0.99992	False
sgRNA_851_r0	uORF_DBNDD1	660.6	552.45	660.6	552.45	-0.25749	5847.7	96062	0.37756	0.35288	0.64712	0.70575	0.99992	False
sgRNA_719_r1	uORF_CMC2	920.95	1077.7	920.95	1077.7	0.22658	12291	172460	0.37754	0.64236	0.35764	0.71527	0.99992	True
sgRNA_1158_r1	uORF_FGFR1	622.78	520.45	622.78	520.45	-0.2585	5235.4	86591	0.37746	0.35292	0.64708	0.70583	0.99992	False
sgRNA_3135_r3	uORF_TKFC	1004	844.58	1004	844.58	-0.24913	12701	200780	0.37743	0.35293	0.64707	0.70586	0.99992	False
sgRNA_2980_r1	uORF_ST3GAL1	638.64	752.16	638.64	752.16	0.2357	6443.4	90511	0.37733	0.64097	0.35903	0.71805	0.99992	True
sgRNA_1208_r1	uORF_GAS1	1423.2	1203.7	1423.2	1203.7	-0.24148	24090	371380	0.37713	0.35304	0.64696	0.70608	0.99992	False
sgRNA_3047_r2	uORF_TANK_1	693.49	815.46	693.49	815.46	0.23343	7438.3	104640	0.37705	0.64118	0.35882	0.71764	0.99992	True
sgRNA_529_r2	uORF_CAAP1	965.43	811.89	965.43	811.89	-0.2496	11787	187400	0.37698	0.35309	0.64691	0.70619	0.99992	False
sgRNA_1628_r3	uORF_LEPR	652.62	768.19	652.62	768.19	0.23488	6677.5	94029	0.37687	0.64088	0.35912	0.71823	0.99992	True
sgRNA_2638_r3	uORF_RXRG	1352.3	1143	1352.3	1143	-0.24239	21901	339390	0.37684	0.35314	0.64686	0.70629	0.99992	False
sgRNA_3489_r2	uORF_ZDHHC14	483.22	571.89	483.22	571.89	0.2426	3931.5	55408	0.37671	0.63958	0.36042	0.72084	0.99992	True
sgRNA_1294_r1	uORF_GPATCH2	1430.6	1661.2	1430.6	1661.2	0.21544	26582	374790	0.37663	0.64331	0.35669	0.71339	0.99992	True
sgRNA_2222_r3	uORF_PIK3R2	1232.2	1040.2	1232.2	1040.2	-0.24414	18429	288060	0.3765	0.35327	0.64673	0.70654	0.99992	False
sgRNA_374_r2	uORF_BCL2L11	854.23	717.32	854.23	717.32	-0.25168	9371.9	151060	0.37647	0.35328	0.64672	0.70657	0.99992	False
sgRNA_1191_r3	uORF_G2E3	1041	876.7	1041	876.7	-0.24754	13496	214010	0.3763	0.35335	0.64665	0.70669	0.99992	False
sgRNA_2509_r1	uORF_RHOBTB3	1145.1	1334.4	1145.1	1334.4	0.22053	17915	253160	0.37621	0.64254	0.35746	0.71493	0.99992	True
sgRNA_1134_r3	uORF_FBXL15	540.52	451.2	540.52	451.2	-0.26003	3988.4	67482	0.3762	0.35338	0.64662	0.70677	0.99992	False
sgRNA_1913_r3	uORF_MTUS2	378.36	449.77	378.36	449.77	0.24883	2549.9	36037	0.37619	0.63825	0.36175	0.72351	0.99992	True
sgRNA_1832_r2	uORF_MINK1	977.56	822.6	977.56	822.6	-0.24872	12007	191570	0.37615	0.3534	0.6466	0.7068	0.99992	False
sgRNA_2596_r0	uORF_RPL9	695.94	817.96	695.94	817.96	0.23275	7443.7	105290	0.37601	0.6408	0.3592	0.71839	0.99992	True
sgRNA_2299_r0	uORF_PPP1R15B_1	1182.3	997.68	1182.3	997.68	-0.24466	17033	267810	0.37601	0.35345	0.64655	0.70691	0.99992	False
sgRNA_888_r1	uORF_DDX23	1274.1	1076.5	1274.1	1076.5	-0.24286	19514	305560	0.37573	0.35356	0.64644	0.70712	0.99992	False
sgRNA_3095_r3	uORF_TEN1	997.95	840.29	997.95	840.29	-0.24781	12428	198670	0.3755	0.35365	0.64635	0.70729	0.99992	False
sgRNA_2384_r0	uORF_PTPRK	1164	982.37	1164	982.37	-0.24449	16490	260560	0.37534	0.35371	0.64629	0.70741	0.99992	False
sgRNA_3424_r2	uORF_WNK1	1225.2	1034.9	1225.2	1034.9	-0.2433	18106	285210	0.37518	0.35376	0.64624	0.70752	0.99992	False
sgRNA_3001_r0	uORF_STIM2	433.9	361.49	433.9	361.49	-0.26272	2621.2	45849	0.37502	0.35382	0.64618	0.70765	0.99992	False
sgRNA_2764_r1	uORF_SLC2A3	599.52	501.44	599.52	501.44	-0.25725	4809.6	80979	0.37501	0.35383	0.64617	0.70765	0.99992	False
sgRNA_2468_r3	uORF_RC3H2	480.46	568.29	480.46	568.29	0.24174	3856.9	54852	0.37501	0.63891	0.36109	0.72218	0.99992	True
sgRNA_423_r0	uORF_BMP2	1098.2	926.2	1098.2	926.2	-0.24544	14784	235150	0.37497	0.35384	0.64616	0.70768	0.99992	False
sgRNA_2329_r3	uORF_PRKX	1241.2	1048.8	1241.2	1048.8	-0.24282	18514	291790	0.37491	0.35386	0.64614	0.70773	0.99992	False
sgRNA_3258_r0	uORF_TRAFD1_2	911.67	766.9	911.67	766.9	-0.24918	10480	169410	0.37489	0.35387	0.64613	0.70774	0.99992	False
sgRNA_1152_r3	uORF_FBXO9	407.39	483.33	407.39	483.33	0.24604	2883.5	41038	0.37487	0.6381	0.3619	0.7238	0.99992	True
sgRNA_1207_r0	uORF_GARS	1916	1629.8	1916	1629.8	-0.23327	40953	627340	0.37482	0.3539	0.6461	0.7078	0.99992	False
sgRNA_389_r2	uORF_BET1	551.96	461.26	551.96	461.26	-0.25847	4113.3	70018	0.37471	0.35394	0.64606	0.70788	0.99992	False
sgRNA_739_r0	uORF_COMMD7	1088.4	918.03	1088.4	918.03	-0.24535	14513	231490	0.3746	0.35398	0.64602	0.70796	0.99992	False
sgRNA_2026_r0	uORF_NKAPD1	414.4	345.16	414.4	345.16	-0.26307	2397.2	42288	0.37457	0.35399	0.64601	0.70798	0.99992	False
sgRNA_976_r2	uORF_EBAG9	759.2	890.41	759.2	890.41	0.2297	8607.2	122730	0.37452	0.64056	0.35944	0.71888	0.99992	True
sgRNA_1000_r1	uORF_ELK4	5.2867	7.1295	5.2867	7.1295	0.37085	1.6978	24.212	0.3745	0.58772	0.41228	0.82456	0.99992	True
sgRNA_659_r2	uORF_CEP68	193.09	159.7	193.09	159.7	-0.27231	557.25	11064	0.37447	0.35403	0.64597	0.70806	0.99992	False
sgRNA_2635_r3	uORF_RUVBL1	774.74	650.39	774.74	650.39	-0.25205	7731.6	127180	0.37446	0.35403	0.64597	0.70806	0.99992	False
sgRNA_2916_r3	uORF_SOX4	644.61	758.19	644.61	758.19	0.23379	6449.8	92007	0.37443	0.63991	0.36009	0.72017	0.99992	True
sgRNA_1756_r2	uORF_MBNL2_2	719.78	844.9	719.78	844.9	0.23094	7828.5	111730	0.37435	0.6403	0.3597	0.7194	0.99992	True
sgRNA_2266_r2	uORF_POLG	506.47	422.9	506.47	422.9	-0.25961	3492.3	60183	0.3743	0.35409	0.64591	0.70818	0.99992	False
sgRNA_923_r3	uORF_DNAJC2_2	439.42	520.45	439.42	520.45	0.24366	3283.3	46880	0.37426	0.63822	0.36178	0.72355	0.99992	True
sgRNA_1371_r0	uORF_HCFC1	195.01	161.35	195.01	161.35	-0.27187	566.69	11258	0.37407	0.35418	0.64582	0.70835	0.99992	False
sgRNA_1907_r3	uORF_MTFR1	1492.4	1265.1	1492.4	1265.1	-0.23826	25843	403820	0.37407	0.35418	0.64582	0.70835	0.99992	False
sgRNA_1672_r3	uORF_LYSMD3	939.9	1098	939.9	1098	0.22411	12502	178760	0.37399	0.64109	0.35891	0.71782	0.99992	True
sgRNA_760_r0	uORF_CRLS1	1111.6	1294.8	1111.6	1294.8	0.22001	16797	240240	0.37394	0.64159	0.35841	0.71681	0.99992	True
sgRNA_2477_r2	uORF_RELL2	736.96	864.53	736.96	864.53	0.23004	8137.1	116470	0.37381	0.64018	0.35982	0.71963	0.99992	True
sgRNA_1808_r1	uORF_METTL9	804.64	676.11	804.64	676.11	-0.25075	8260.1	135960	0.37371	0.35431	0.64569	0.70862	0.99992	False
sgRNA_2346_r2	uORF_PRPF39	800.65	672.71	800.65	672.71	-0.25084	8184.1	134770	0.37371	0.35431	0.64569	0.70862	0.99992	False
sgRNA_115_r1	NT_Control6	938.92	1096.7	938.92	1096.7	0.22393	12454	178430	0.37363	0.64095	0.35905	0.7181	0.99992	True
sgRNA_957_r2	uORF_DUSP4_2	921.96	776.21	921.96	776.21	-0.24797	10622	172790	0.37359	0.35436	0.64564	0.70871	0.99992	False
sgRNA_2607_r1	uORF_RPS15A	635.47	532.33	635.47	532.33	-0.25505	5318.2	89721	0.37355	0.35437	0.64563	0.70874	0.99992	False
sgRNA_3623_r2	uORF_ZNF664_1	508.49	600.44	508.49	600.44	0.23937	4227.4	60607	0.3735	0.63859	0.36141	0.72282	0.99992	True
sgRNA_3195_r0	uORF_TMEM51	1057.9	892.5	1057.9	892.5	-0.24507	13683	220190	0.37343	0.35442	0.64558	0.70883	0.99992	False
sgRNA_1139_r0	uORF_FBXO45	45.096	56.164	45.096	56.164	0.31047	61.252	878.67	0.37339	0.6213	0.3787	0.7574	0.99992	True
sgRNA_2788_r2	uORF_SLC37A4	159.73	132.04	159.73	132.04	-0.27269	383.13	7936.6	0.37334	0.35445	0.64555	0.70889	0.99992	False
sgRNA_234_r2	uORF_AKAP9	754.15	884.16	754.15	884.16	0.22918	8451.7	121290	0.37331	0.64008	0.35992	0.71984	0.99992	True
sgRNA_3114_r2	uORF_THTPA	1088.8	918.96	1088.8	918.96	-0.24438	14417	231620	0.37329	0.35446	0.64554	0.70893	0.99992	False
sgRNA_1857_r2	uORF_MNAT1	777.4	910.93	777.4	910.93	0.22841	8914.8	127950	0.37329	0.64018	0.35982	0.71964	0.99992	True
sgRNA_2851_r0	uORF_SMAD6_1	1215.2	1027.3	1215.2	1027.3	-0.24207	17646	281090	0.37327	0.35447	0.64553	0.70894	0.99992	False
sgRNA_261_r3	uORF_ANKRD11	1599.5	1357.9	1599.5	1357.9	-0.23612	29194	456300	0.37318	0.35451	0.64549	0.70901	0.99992	False
sgRNA_2466_r1	uORF_RBSN	981.22	827.02	981.22	827.02	-0.24638	11889	192840	0.37314	0.35452	0.64548	0.70905	0.99992	False
sgRNA_614_r2	uORF_CDKN2C	538.82	450.56	538.82	450.56	-0.25758	3895.4	67111	0.37308	0.35455	0.64545	0.70909	0.99992	False
sgRNA_747_r3	uORF_COX7A2L	603.58	710.36	603.58	710.36	0.23465	5701.2	81947	0.37302	0.63912	0.36088	0.72176	0.99992	True
sgRNA_1654_r3	uORF_LPXN	1234.2	1043.8	1234.2	1043.8	-0.24154	18129	288890	0.37299	0.35458	0.64542	0.70915	0.99992	False
sgRNA_2525_r0	uORF_RITA1	1045.7	882.29	1045.7	882.29	-0.24495	13358	215740	0.37295	0.35459	0.64541	0.70919	0.99992	False
sgRNA_2816_r3	uORF_SLC52A2	881.84	1030.9	881.84	1030.9	0.22509	11111	159770	0.37295	0.64049	0.35951	0.71903	0.99992	True
sgRNA_1153_r2	uORF_FEM1C	173.88	209.66	173.88	209.66	0.2686	640.33	9208.5	0.37292	0.63254	0.36746	0.73492	0.99992	True
sgRNA_2824_r0	uORF_SLCO5A1	1254.2	1061	1254.2	1061	-0.24109	18656	297190	0.37284	0.35463	0.64537	0.70927	0.99992	False
sgRNA_2831_r3	uORF_SLF2	1030	1200.8	1030	1200.8	0.22121	14594	210040	0.37278	0.64092	0.35908	0.71815	0.99992	True
sgRNA_1496_r0	uORF_ISG20L2_2	259.61	310.44	259.61	310.44	0.25705	1291.7	18595	0.37274	0.63493	0.36507	0.73013	0.99992	True
sgRNA_1210_r1	uORF_GAS1	762.35	640.46	762.35	640.46	-0.25097	7427.9	123620	0.37266	0.3547	0.6453	0.7094	0.99992	False
sgRNA_1586_r0	uORF_KIDINS220	318.11	378.85	318.11	378.85	0.25139	1844.9	26569	0.37266	0.63602	0.36398	0.72796	0.99992	True
sgRNA_1974_r3	uORF_NCKAP1	223.21	267.72	223.21	267.72	0.26125	990.57	14266	0.37265	0.63402	0.36598	0.73197	0.99992	True
sgRNA_2820_r1	uORF_SLC9B2	908.26	1061.1	908.26	1061.1	0.22415	11680	168300	0.37256	0.64044	0.35956	0.71912	0.99992	True
sgRNA_1928_r0	uORF_MZF1_1	1339.5	1134.5	1339.5	1134.5	-0.23939	21004	333740	0.37242	0.35479	0.64521	0.70958	0.99992	False
sgRNA_2793_r1	uORF_SLC38A1_1	675.64	566.79	675.64	566.79	-0.25304	5924.4	99947	0.37241	0.35479	0.64521	0.70959	0.99992	False
sgRNA_2670_r1	uORF_SEMA6D	1181.1	1373.6	1181.1	1373.6	0.21772	18538	267330	0.37241	0.6412	0.3588	0.71761	0.99992	True
sgRNA_793_r0	uORF_CTNS_1	1338.3	1133.5	1338.3	1133.5	-0.23938	20964	333210	0.37237	0.35481	0.64519	0.70962	0.99992	False
sgRNA_3032_r0	uORF_TAF2	500.93	418.68	500.93	418.68	-0.25821	3382.8	59030	0.37234	0.35482	0.64518	0.70964	0.99992	False
sgRNA_2996_r3	uORF_STAMBPL1	1523.5	1292.9	1523.5	1292.9	-0.23654	26572	418740	0.37229	0.35484	0.64516	0.70968	0.99992	False
sgRNA_1489_r1	uORF_IRX3	563.57	471.73	563.57	471.73	-0.25612	4216.7	72628	0.37222	0.35487	0.64513	0.70973	0.99992	False
sgRNA_3284_r1	uORF_TRMT2B	658.73	552.53	658.73	552.53	-0.2532	5638.6	95583	0.37203	0.35494	0.64506	0.70987	0.99992	False
sgRNA_1829_r0	uORF_MIEF1_2	838.55	705.63	838.55	705.63	-0.24866	8833.4	146210	0.37203	0.35494	0.64506	0.70987	0.99992	False
sgRNA_2329_r0	uORF_PRKX	1131.1	955.82	1131.1	955.82	-0.24264	15356	247710	0.37201	0.35494	0.64506	0.70989	0.99992	False
sgRNA_1437_r1	uORF_IFNGR2	822.62	962.48	822.62	962.48	0.22628	9780.6	141350	0.372	0.63989	0.36011	0.72021	0.99992	True
sgRNA_2988_r1	uORF_ST6GALNAC4	1194.8	1389.1	1194.8	1389.1	0.21716	18867	272840	0.37189	0.64103	0.35897	0.71793	0.99992	True
sgRNA_2319_r1	uORF_PPTC7	380.64	317.26	380.64	317.26	-0.26202	2008.8	36420	0.37177	0.35503	0.64497	0.71006	0.99992	False
sgRNA_3243_r1	uORF_TOR1AIP2_1	401.79	335.08	401.79	335.08	-0.26121	2224.9	40052	0.37175	0.35504	0.64496	0.71008	0.99992	False
sgRNA_1312_r0	uORF_GPR87	632.57	743.41	632.57	743.41	0.23261	6143.5	89001	0.37156	0.63875	0.36125	0.7225	0.99992	True
sgRNA_3181_r1	uORF_TMEM198	1144	1330.8	1144	1330.8	0.218	17444	252750	0.37153	0.64077	0.35923	0.71846	0.99992	True
sgRNA_2324_r2	uORF_PREB	682.37	572.79	682.37	572.79	-0.25216	6004.5	101710	0.37152	0.35512	0.64488	0.71025	0.99992	False
sgRNA_1281_r1	uORF_GNPAT	517.04	432.52	517.04	432.52	-0.25697	3572	62411	0.37146	0.35515	0.64485	0.7103	0.99992	False
sgRNA_1518_r2	uORF_JAKMIP1	628.79	527.28	628.79	527.28	-0.25356	5152	88069	0.37143	0.35516	0.64484	0.71032	0.99992	False
sgRNA_1016_r0	uORF_EMD	478.99	565.73	478.99	565.73	0.23964	3761.4	54558	0.37133	0.6375	0.3625	0.725	0.99992	True
sgRNA_220_r3	uORF_AGGF1	1091	1270.1	1091	1270.1	0.21903	16027	232480	0.37132	0.64055	0.35945	0.7189	0.99992	True
sgRNA_171_r2	uORF_ABHD2	477.16	398.81	477.16	398.81	-0.25817	3069	54190	0.37131	0.3552	0.6448	0.71041	0.99992	False
sgRNA_2025_r2	uORF_NKAPD1	1561.9	1326.7	1561.9	1326.7	-0.23529	27656	437540	0.37128	0.35522	0.64478	0.71043	0.99992	False
sgRNA_934_r0	uORF_DSE_2	1036	1207	1036	1207	0.22024	14626	212210	0.37127	0.64037	0.35963	0.71925	0.99992	True
sgRNA_2301_r0	uORF_PPP1R15B_2	749.57	630.06	749.57	630.06	-0.25021	7141.3	120000	0.37126	0.35522	0.64478	0.71045	0.99992	False
sgRNA_1121_r0	uORF_FBN2_1	1059.2	894.55	1059.2	894.55	-0.24343	13548	220640	0.37126	0.35522	0.64478	0.71045	0.99992	False
sgRNA_812_r2	uORF_CUL3	892.64	752.12	892.64	752.12	-0.24683	9874	163230	0.37123	0.35523	0.64477	0.71047	0.99992	False
sgRNA_1237_r1	uORF_GIPC1	772.92	649.97	772.92	649.97	-0.2496	7558.5	126660	0.37121	0.35524	0.64476	0.71048	0.99992	False
sgRNA_108_r2	NT_Control53	297.21	354.2	297.21	354.2	0.2523	1623.8	23580	0.37112	0.63507	0.36493	0.72986	0.99992	True
sgRNA_2911_r3	uORF_SOCS4_2	423.4	501.18	423.4	501.18	0.24276	3024.3	43917	0.37112	0.63686	0.36314	0.72629	0.99992	True
sgRNA_2509_r2	uORF_RHOBTB3	1111	1292.8	1111	1292.8	0.21844	16522	240020	0.37104	0.6405	0.3595	0.719	0.99992	True
sgRNA_180_r1	uORF_AC090517.4	551.94	462.23	551.94	462.23	-0.25539	4023.8	70011	0.37086	0.35537	0.64463	0.71074	0.99992	False
sgRNA_898_r1	uORF_DEF8	457.83	382.61	457.83	382.61	-0.25831	2828.8	50389	0.37067	0.35544	0.64456	0.71089	0.99992	False
sgRNA_64_r0	NT_Control13	1023.8	1192.7	1023.8	1192.7	0.22012	14267	207830	0.37054	0.64006	0.35994	0.71988	0.99992	True
sgRNA_1261_r3	uORF_GMCL1	1477.4	1254.4	1477.4	1254.4	-0.23593	24873	396690	0.3705	0.3555	0.6445	0.71101	0.99992	False
sgRNA_3411_r2	uORF_WDR13	858.27	1002.8	858.27	1002.8	0.22432	10447	152320	0.37037	0.63942	0.36058	0.72116	0.99992	True
sgRNA_3047_r1	uORF_TANK_1	739.09	621.45	739.09	621.45	-0.24973	6918.9	117060	0.3703	0.35558	0.64442	0.71116	0.99992	False
sgRNA_985_r2	uORF_EI24	95.027	115.98	95.027	115.98	0.28481	219.62	3203.6	0.37028	0.62704	0.37296	0.74592	0.99992	True
sgRNA_3590_r0	uORF_ZNF496	104.82	127.65	104.82	127.65	0.28182	260.56	3801.1	0.37027	0.62783	0.37217	0.74435	0.99992	True
sgRNA_1604_r1	uORF_KLF9	875.48	737.9	875.48	737.9	-0.24635	9464.7	157740	0.37009	0.35566	0.64434	0.71131	0.99992	False
sgRNA_3507_r2	uORF_ZDHHC6_1	521.64	614.72	521.64	614.72	0.23647	4332.3	63390	0.36971	0.63726	0.36274	0.72548	0.99992	True
sgRNA_2811_r1	uORF_SLC44A1	484.26	405.19	484.26	405.19	-0.25661	3126.3	55619	0.36969	0.35581	0.64419	0.71162	0.99992	False
sgRNA_1193_r2	uORF_G2E3	1299	1506.9	1299	1506.9	0.214	21606	316180	0.36969	0.64044	0.35956	0.71912	0.99992	True
sgRNA_2747_r3	uORF_SLC25A26	442.42	369.81	442.42	369.81	-0.25798	2635.9	47445	0.36962	0.35583	0.64417	0.71167	0.99992	False
sgRNA_513_r0	uORF_C2CD3	538.72	451.36	538.72	451.36	-0.25474	3815.8	67088	0.36954	0.35586	0.64414	0.71173	0.99992	False
sgRNA_3156_r2	uORF_TMEM132A	266.88	318.51	266.88	318.51	0.25427	1332.8	19520	0.36953	0.63386	0.36614	0.73227	0.99992	True
sgRNA_175_r0	uORF_ABLIM3	1142	1327.5	1142	1327.5	0.21696	17203	251960	0.36953	0.64001	0.35999	0.71997	0.99992	True
sgRNA_3436_r0	uORF_XRCC6	1840.4	1568.5	1840.4	1568.5	-0.23049	36963	584360	0.36953	0.35587	0.64413	0.71174	0.99992	False
sgRNA_3180_r3	uORF_TMEM198	1275.2	1080.9	1275.2	1080.9	-0.23832	18882	306040	0.36951	0.35587	0.64413	0.71175	0.99992	False
sgRNA_2526_r3	uORF_RNASE4	1275.2	1080.9	1275.2	1080.9	-0.23832	18882	306040	0.36951	0.35587	0.64413	0.71175	0.99992	False
sgRNA_3213_r2	uORF_TMOD3	298.22	355.09	298.22	355.09	0.25103	1617.1	23721	0.36925	0.63437	0.36563	0.73126	0.99992	True
sgRNA_1619_r2	uORF_LAMA4	819.86	958.21	819.86	958.21	0.22472	9571	140520	0.36909	0.63878	0.36122	0.72244	0.99992	True
sgRNA_1003_r3	uORF_ELOVL5	1018	860.28	1018	860.28	-0.24255	12433	205740	0.369	0.35606	0.64394	0.71213	0.99992	False
sgRNA_741_r2	uORF_COMMD7	926	781.56	926	781.56	-0.24438	10432	174130	0.36893	0.35609	0.64391	0.71218	0.99992	False
sgRNA_1410_r0	uORF_HTT	615.5	516.71	615.5	516.71	-0.25196	4879.7	84819	0.36891	0.3561	0.6439	0.7122	0.99992	False
sgRNA_2447_r0	uORF_RBCK1	396.12	330.86	396.12	330.86	-0.25899	2129.2	39062	0.36882	0.35613	0.64387	0.71226	0.99992	False
sgRNA_1025_r1	uORF_ENHO	952.67	804.44	952.67	804.44	-0.24371	10986	183060	0.36879	0.35614	0.64386	0.71228	0.99992	False
sgRNA_2859_r3	uORF_SMG5	3220.1	2769.3	3220.1	2769.3	-0.21749	101590	1567500	0.36874	0.35616	0.64384	0.71232	0.99992	False
sgRNA_904_r0	uORF_DHCR24	610.63	512.63	610.63	512.63	-0.25193	4801.9	83640	0.3687	0.35618	0.64382	0.71235	0.99992	False
sgRNA_3556_r1	uORF_ZNF180	461	544.22	461	544.22	0.23892	3462.1	51005	0.36845	0.63623	0.36377	0.72753	0.99992	True
sgRNA_3032_r3	uORF_TAF2	578.55	485.47	578.55	485.47	-0.25258	4332	76062	0.36835	0.35631	0.64369	0.71261	0.99992	False
sgRNA_1386_r0	uORF_HIGD2A	376.61	446.25	376.61	446.25	0.24417	2424.7	35745	0.36833	0.63523	0.36477	0.72954	0.99992	True
sgRNA_2277_r1	uORF_POLR3H	1232.9	1430.6	1232.9	1430.6	0.21449	19558	288350	0.36832	0.63978	0.36022	0.72045	0.99992	True
sgRNA_3409_r2	uORF_WDR13	686.42	577.25	686.42	577.25	-0.2495	5958.9	102770	0.36825	0.35634	0.64366	0.71269	0.99992	False
sgRNA_2109_r1	uORF_PALD1	573.08	673.73	573.08	673.73	0.23306	5065.4	74801	0.36802	0.63701	0.36299	0.72598	0.99992	True
sgRNA_1536_r2	uORF_JPH2	660.13	554.94	660.13	554.94	-0.25	5532.4	95942	0.368	0.35644	0.64356	0.71287	0.99992	False
sgRNA_2950_r3	uORF_SPRY4_2	183.17	152.07	183.17	152.07	-0.26692	483.86	10088	0.36798	0.35644	0.64356	0.71289	0.99992	False
sgRNA_854_r0	uORF_DBNDD1	739.82	622.91	739.82	622.91	-0.24778	6833.7	117260	0.3678	0.35651	0.64349	0.71303	0.99992	False
sgRNA_3230_r3	uORF_TNFRSF1A	798.76	673.23	798.76	673.23	-0.24632	7878.6	134210	0.36776	0.35653	0.64347	0.71305	0.99992	False
sgRNA_1185_r0	uORF_FYCO1	215.73	258.36	215.73	258.36	0.25903	908.48	13438	0.36771	0.63191	0.36809	0.73619	0.99992	True
sgRNA_3201_r0	uORF_TMEM54	1869.7	2154.7	1869.7	2154.7	0.20459	40614	600840	0.36768	0.64059	0.35941	0.71881	0.99992	True
sgRNA_3142_r0	uORF_TLNRD1	1600.3	1362.2	1600.3	1362.2	-0.23221	28337	456700	0.36766	0.35656	0.64344	0.71313	0.99992	False
sgRNA_1136_r3	uORF_FBXL15	1277.2	1083.7	1277.2	1083.7	-0.23678	18716	306880	0.36742	0.35665	0.64335	0.7133	0.99992	False
sgRNA_3246_r2	uORF_TOR1AIP2_2	742.02	868.1	742.02	868.1	0.22613	7948.7	117880	0.36724	0.63772	0.36228	0.72456	0.99992	True
sgRNA_1228_r2	uORF_GFRA1	954.31	1111.7	954.31	1111.7	0.21998	12381	183620	0.36723	0.63859	0.36141	0.72283	0.99992	True
sgRNA_1540_r1	uORF_KAT6A	14.803	19.012	14.803	19.012	0.34067	8.858	131.39	0.3672	0.60439	0.39561	0.79123	0.99992	True
sgRNA_3401_r3	uORF_WASL	1022	864.57	1022	864.57	-0.24105	12389	207170	0.36709	0.35678	0.64322	0.71355	0.99992	False
sgRNA_2119_r3	uORF_PANX1	752.72	880.27	752.72	880.27	0.22556	8135.1	120890	0.36687	0.63763	0.36237	0.72473	0.99992	True
sgRNA_247_r3	uORF_ANAPC15	745.71	628.26	745.71	628.26	-0.2469	6897.8	118910	0.36685	0.35687	0.64313	0.71373	0.99992	False
sgRNA_1358_r0	uORF_H2AFZ	333.96	278.78	333.96	278.78	-0.25968	1522.2	28938	0.36682	0.35688	0.64312	0.71375	0.99992	False
sgRNA_2098_r3	uORF_OSR2	891.85	753.19	891.85	753.19	-0.24348	9612.9	162980	0.36678	0.35689	0.64311	0.71378	0.99992	False
sgRNA_526_r3	uORF_C9ORF69	744.71	870.99	744.71	870.99	0.2257	7973.5	118630	0.36664	0.63751	0.36249	0.72498	0.99992	True
sgRNA_3442_r1	uORF_YAP1	1444.3	1670.7	1444.3	1670.7	0.20989	25614	381160	0.3666	0.63956	0.36044	0.72088	0.99992	True
sgRNA_3650_r1	uORF_ZNF76	627.01	735.52	627.01	735.52	0.22995	5887.8	87629	0.36658	0.63683	0.36317	0.72634	0.99992	True
sgRNA_2434_r1	uORF_RALGAPB	628.06	736.71	628.06	736.71	0.22985	5902.1	87889	0.36648	0.6368	0.3632	0.7264	0.99992	True
sgRNA_2817_r1	uORF_SLC52A2	1450.7	1677.8	1450.7	1677.8	0.20971	25792	384120	0.36646	0.63952	0.36048	0.72096	0.99992	True
sgRNA_1291_r0	uORF_GOLPH3	2474.2	2837.8	2474.2	2837.8	0.19775	66116	984800	0.36643	0.6407	0.3593	0.71859	0.99992	True
sgRNA_1026_r3	uORF_ENHO	453.43	379.81	453.43	379.81	-0.255	2710.2	49541	0.36643	0.35702	0.64298	0.71405	0.99992	False
sgRNA_325_r1	uORF_ATP13A2	439.86	519.26	439.86	519.26	0.23893	3152.7	46962	0.36642	0.63524	0.36476	0.72951	0.99992	True
sgRNA_2763_r0	uORF_SLC2A3	543.59	639.25	543.59	639.25	0.23347	4575.5	68160	0.36641	0.63618	0.36382	0.72764	0.99992	True
sgRNA_2914_r2	uORF_SOCS6	284.07	338.14	284.07	338.14	0.25057	1461.8	21780	0.36639	0.63301	0.36699	0.73398	0.99992	True
sgRNA_1420_r1	uORF_HYAL2	832.13	702.25	832.13	702.25	-0.2445	8434.4	144240	0.36639	0.35704	0.64296	0.71408	0.99992	False
sgRNA_3408_r3	uORF_WDR13	777.74	908.83	777.74	908.83	0.22445	8592	128050	0.36632	0.63755	0.36245	0.72491	0.99992	True
sgRNA_3434_r2	uORF_WTAP	673.27	788.7	673.27	788.7	0.22796	6661.2	99331	0.36623	0.63697	0.36303	0.72605	0.99992	True
sgRNA_2743_r3	uORF_SLC20A1_2	1083	917.4	1083	917.4	-0.23922	13718	229480	0.36617	0.35712	0.64288	0.71424	0.99992	False
sgRNA_1056_r0	uORF_EXO1_2	409.52	484.04	409.52	484.04	0.24063	2776.1	41417	0.36614	0.6348	0.3652	0.7304	0.99992	True
sgRNA_1229_r3	uORF_GGA1	1277.2	1084.5	1277.2	1084.5	-0.23583	18579	306880	0.36611	0.35714	0.64286	0.71428	0.99992	False
sgRNA_361_r2	uORF_BACE1	1925.8	2217.1	1925.8	2217.1	0.20311	42424	633020	0.36611	0.64007	0.35993	0.71986	0.99992	True
sgRNA_3442_r3	uORF_YAP1	1582.5	1347.9	1582.5	1347.9	-0.23135	27522	447780	0.3661	0.35714	0.64286	0.71429	0.99992	False
sgRNA_1574_r3	uORF_KIAA0196	1834.7	1566.4	1834.7	1566.4	-0.22804	36017	581190	0.36589	0.35722	0.64278	0.71445	0.99992	False
sgRNA_1723_r1	uORF_MARCHF3	766.58	646.4	766.58	646.4	-0.24564	7220.7	124830	0.36587	0.35723	0.64277	0.71446	0.99992	False
sgRNA_188_r1	uORF_ADAM10	1393.6	1612.4	1393.6	1612.4	0.21031	23950	357870	0.36586	0.63919	0.36081	0.72163	0.99992	True
sgRNA_2813_r0	uORF_SLC44A1	693.51	811.83	693.51	811.83	0.22697	7000.3	104650	0.36577	0.63692	0.36308	0.72617	0.99992	True
sgRNA_1132_r3	uORF_FBRS	828.79	699.65	828.79	699.65	-0.24406	8338.8	143230	0.3657	0.3573	0.6427	0.71459	0.99992	False
sgRNA_804_r2	uORF_CTTN	234.53	280.15	234.53	280.15	0.25539	1040.3	15560	0.36568	0.63163	0.36837	0.73674	0.99992	True
sgRNA_1742_r3	uORF_MARK3	522.5	614.69	522.5	614.69	0.23402	4249.8	63574	0.36564	0.63572	0.36428	0.72856	0.99992	True
sgRNA_1234_r1	uORF_GGCT	262.22	312.51	262.22	312.51	0.25222	1264.3	18925	0.36553	0.63223	0.36777	0.73554	0.99992	True
sgRNA_3060_r1	uORF_TAX1BP1	1340.7	1139.5	1340.7	1139.5	-0.23438	20239	334280	0.36549	0.35737	0.64263	0.71475	0.99992	False
sgRNA_3045_r0	uORF_TAF7	1544.2	1315.3	1544.2	1315.3	-0.23138	26214	428870	0.36541	0.3574	0.6426	0.7148	0.99992	False
sgRNA_1516_r0	uORF_IWS1	505.81	595.34	505.81	595.34	0.2347	4008.1	60045	0.36538	0.63548	0.36452	0.72904	0.99992	True
sgRNA_1943_r3	uORF_NADK	786.75	918.82	786.75	918.82	0.22362	8721.8	130680	0.36536	0.63722	0.36278	0.72556	0.99992	True
sgRNA_2573_r2	uORF_RNF8	1578	1344.5	1578	1344.5	-0.23088	27265	445560	0.36536	0.35742	0.64258	0.71485	0.99992	False
sgRNA_993_r1	uORF_EIF4G1	518.1	434.9	518.1	434.9	-0.25203	3461.4	62636	0.36535	0.35742	0.64258	0.71485	0.99992	False
sgRNA_2988_r2	uORF_ST6GALNAC4	1215.1	1408.8	1215.1	1408.8	0.21316	18748	281080	0.36524	0.63858	0.36142	0.72285	0.99992	True
sgRNA_3233_r0	uORF_TNPO3	1652.7	1409.2	1652.7	1409.2	-0.22979	29646	483400	0.3652	0.35748	0.64252	0.71496	0.99992	False
sgRNA_2898_r0	uORF_SNX19	489.96	576.96	489.96	576.96	0.23536	3784.3	56775	0.36511	0.63524	0.36476	0.72953	0.99992	True
sgRNA_999_r2	uORF_ELK4	598.47	702.15	598.47	702.15	0.23016	5375.6	80730	0.36493	0.63602	0.36398	0.72797	0.99992	True
sgRNA_175_r3	uORF_ABLIM3	1229.2	1043.8	1229.2	1043.8	-0.23569	17188	286830	0.36483	0.35762	0.64238	0.71524	0.99992	False
sgRNA_1464_r2	uORF_ING1	775.38	905.57	775.38	905.57	0.22367	8475.5	127370	0.36481	0.63696	0.36304	0.72608	0.99992	True
sgRNA_2180_r0	uORF_PEX26_2	1489.4	1268.3	1489.4	1268.3	-0.23167	24443	402380	0.36475	0.35765	0.64235	0.7153	0.99992	False
sgRNA_2104_r2	uORF_PAGR1	938.14	1092	938.14	1092	0.21894	11843	178170	0.36462	0.63755	0.36245	0.72491	0.99992	True
sgRNA_3262_r2	uORF_TRAM1	516.58	607.58	516.58	607.58	0.23367	4140.6	62313	0.36455	0.63525	0.36475	0.72949	0.99992	True
sgRNA_142_r1	NT_Control84	265.39	316.07	265.39	316.07	0.25125	1284.2	19329	0.36452	0.63191	0.36809	0.73618	0.99992	True
sgRNA_287_r0	uORF_APBB2	493.62	581.05	493.62	581.05	0.23481	3821.6	57523	0.36452	0.63504	0.36496	0.72992	0.99992	True
sgRNA_1726_r0	uORF_MARCHF4	514.34	431.96	514.34	431.96	-0.25131	3393.7	61838	0.36431	0.35781	0.64219	0.71562	0.99992	False
sgRNA_2239_r2	uORF_PKN3	826.93	698.59	826.93	698.59	-0.24302	8236.7	142660	0.36428	0.35783	0.64217	0.71565	0.99992	False
sgRNA_1580_r2	uORF_KIAA1522	1524.5	1760.3	1524.5	1760.3	0.20738	27806	419230	0.36421	0.6388	0.3612	0.7224	0.99992	True
sgRNA_576_r3	uORF_CDC14A	643.61	753.91	643.61	753.91	0.22786	6082.3	91756	0.36411	0.636	0.364	0.72801	0.99992	True
sgRNA_378_r3	uORF_BCL2L2	933.89	790.32	933.89	790.32	-0.24054	10307	176750	0.36405	0.35791	0.64209	0.71582	0.99992	False
sgRNA_817_r3	uORF_CUL5	1076	912.4	1076	912.4	-0.23774	13387	226870	0.36399	0.35793	0.64207	0.71587	0.99992	False
sgRNA_1707_r1	uORF_MAPK6	702.08	821.08	702.08	821.08	0.22559	7080.2	106930	0.3639	0.63625	0.36375	0.7275	0.99992	True
sgRNA_1915_r2	uORF_MTUS2	1210.1	1027.8	1210.1	1027.8	-0.23532	16611	279020	0.36389	0.35797	0.64203	0.71594	0.99992	False
sgRNA_1201_r2	uORF_GALNT18	1121.1	1300.8	1121.1	1300.8	0.21431	16146	243890	0.36388	0.63783	0.36217	0.72435	0.99992	True
sgRNA_2849_r1	uORF_SMAD6_1	531.85	625.02	531.85	625.02	0.23248	4340.4	65589	0.3638	0.63509	0.36491	0.72981	0.99992	True
sgRNA_2032_r0	uORF_NPAT	291.3	346.18	291.3	346.18	0.24824	1505.9	22762	0.36375	0.63214	0.36786	0.73573	0.99992	True
sgRNA_298_r3	uORF_ARL5A	873.83	1018.1	873.83	1018.1	0.22016	10401	157220	0.36374	0.63698	0.36302	0.72605	0.99992	True
sgRNA_2321_r1	uORF_PPTC7	377.47	316.07	377.47	316.07	-0.25538	1885	35888	0.36364	0.35806	0.64194	0.71613	0.99992	False
sgRNA_2309_r3	uORF_PPP4R3A	694.66	812.45	694.66	812.45	0.22567	6936.9	104950	0.36358	0.63609	0.36391	0.72782	0.99992	True
sgRNA_767_r2	uORF_CSNK1G2	800.65	934.12	800.65	934.12	0.22218	8907.6	134770	0.36358	0.63661	0.36339	0.72678	0.99992	True
sgRNA_1798_r2	uORF_MET	327.54	273.9	327.54	273.9	-0.25714	1438.4	27968	0.36351	0.35811	0.64189	0.71622	0.99992	False
sgRNA_828_r3	uORF_CYB5D1	1552.5	1323.6	1552.5	1323.6	-0.22992	26188	432910	0.36351	0.35811	0.64189	0.71622	0.99992	False
sgRNA_772_r1	uORF_CSNK1G3_1	668.24	563.23	668.24	563.23	-0.24625	5514.2	98027	0.36348	0.35812	0.64188	0.71625	0.99992	False
sgRNA_2200_r2	uORF_PHYKPL	848.16	988.55	848.16	988.55	0.22073	9853.8	149180	0.36347	0.63677	0.36323	0.72646	0.99992	True
sgRNA_1281_r0	uORF_GNPAT	577.72	486.08	577.72	486.08	-0.24871	4199.1	75869	0.36344	0.35814	0.64186	0.71628	0.99992	False
sgRNA_1024_r3	uORF_ENHO	1988.9	1702	1988.9	1702	-0.22461	41154	670050	0.36344	0.35814	0.64186	0.71628	0.99992	False
sgRNA_3567_r2	uORF_ZNF317	320.46	380.07	320.46	380.07	0.24542	1776.7	26915	0.36335	0.6325	0.3675	0.735	0.99992	True
sgRNA_1896_r0	uORF_MSL2	983.59	833.28	983.59	833.28	-0.23899	11296	193660	0.36331	0.35819	0.64181	0.71637	0.99992	False
sgRNA_1799_r2	uORF_METTL13	429.64	506.76	429.64	506.76	0.23767	2973.9	45061	0.36331	0.63395	0.36605	0.7321	0.99992	True
sgRNA_1342_r3	uORF_GTF3C6	1242.2	1438.6	1242.2	1438.6	0.21159	19282	292200	0.36329	0.6379	0.3621	0.7242	0.99992	True
sgRNA_3554_r0	uORF_ZNF180	821.48	957.86	821.48	957.86	0.22133	9299.2	141010	0.36317	0.63655	0.36345	0.7269	0.99992	True
sgRNA_813_r2	uORF_CUL3	358.88	424.68	358.88	424.68	0.24227	2165.2	32839	0.36313	0.633	0.367	0.734	0.99992	True
sgRNA_3223_r3	uORF_TMUB2	1366.3	1163	1366.3	1163	-0.23226	20669	345610	0.36307	0.35828	0.64172	0.71655	0.99992	False
sgRNA_305_r3	uORF_ASB7	530.51	623.26	530.51	623.26	0.23206	4301.5	65299	0.36297	0.63477	0.36523	0.73046	0.99992	True
sgRNA_3576_r2	uORF_ZNF367	524.67	616.5	524.67	616.5	0.23229	4216.8	64040	0.3629	0.63469	0.36531	0.73062	0.99992	True
sgRNA_3445_r0	uORF_YARS1	598.44	701.54	598.44	701.54	0.22898	5315.4	80723	0.3629	0.63524	0.36476	0.72951	0.99992	True
sgRNA_3163_r0	uORF_TMEM177	1406.5	1197.8	1406.5	1197.8	-0.23152	21774	363740	0.36287	0.35835	0.64165	0.7167	0.99992	False
sgRNA_2737_r1	uORF_SLAIN2	393.33	464.6	393.33	464.6	0.23969	2539.7	38581	0.36284	0.63335	0.36665	0.73331	0.99992	True
sgRNA_2684_r1	uORF_SERTAD2	301.34	251.91	301.34	251.91	-0.25758	1222	24159	0.36283	0.35837	0.64163	0.71673	0.99992	False
sgRNA_319_r3	uORF_ATG2B	196.19	234.88	196.19	234.88	0.2585	748.65	11377	0.36277	0.62941	0.37059	0.74119	0.99992	True
sgRNA_2351_r2	uORF_PRR5-ARHGAP8	423.58	499.63	423.58	499.63	0.23771	2891.8	43948	0.36277	0.63367	0.36633	0.73265	0.99992	True
sgRNA_831_r2	uORF_CYB5D1	508.49	427.36	508.49	427.36	-0.25024	3291.4	60607	0.36276	0.35839	0.64161	0.71678	0.99992	False
sgRNA_2463_r0	uORF_RBM28	1627.1	1388.8	1627.1	1388.8	-0.22834	28400	470280	0.36266	0.35843	0.64157	0.71686	0.99992	False
sgRNA_1348_r0	uORF_GUK1	805.64	939.48	805.64	939.48	0.22147	8956.5	136250	0.36259	0.63626	0.36374	0.72749	0.99992	True
sgRNA_2548_r3	uORF_RNF138	800.76	676.8	800.76	676.8	-0.24231	7683.1	134810	0.36257	0.35846	0.64154	0.71693	0.99992	False
sgRNA_1042_r2	uORF_ERMAP	751.11	634.35	751.11	634.35	-0.24341	6817.3	120430	0.36248	0.3585	0.6415	0.71699	0.99992	False
sgRNA_2474_r1	uORF_RCOR1	1368.2	1581.6	1368.2	1581.6	0.20891	22758	346460	0.36246	0.63785	0.36215	0.72429	0.99992	True
sgRNA_683_r2	uORF_CHTOP	854.23	722.67	854.23	722.67	-0.24097	8653.3	151060	0.36238	0.35853	0.64147	0.71707	0.99992	False
sgRNA_2521_r3	uORF_RITA1	874.83	740.34	874.83	740.34	-0.24052	9044	157540	0.36237	0.35854	0.64146	0.71707	0.99992	False
sgRNA_2399_r0	uORF_PXYLP1	862.92	730.14	862.92	730.14	-0.24076	8815.9	153780	0.36235	0.35854	0.64146	0.71709	0.99992	False
sgRNA_3250_r1	uORF_TRAF7	762.35	644.03	762.35	644.03	-0.24298	6999.7	123620	0.36227	0.35857	0.64143	0.71715	0.99992	False
sgRNA_2438_r2	uORF_RARB	1055.4	1225	1055.4	1225	0.21477	14378	219260	0.36214	0.63698	0.36302	0.72603	0.99992	True
sgRNA_2352_r3	uORF_PRR7	1405.3	1197.3	1405.3	1197.3	-0.23101	21649	363210	0.36214	0.35863	0.64137	0.71725	0.99992	False
sgRNA_1317_r1	uORF_GPSM2	382.76	320.83	382.76	320.83	-0.25392	1917.9	36777	0.36212	0.35863	0.64137	0.71726	0.99992	False
sgRNA_2695_r3	uORF_SETX	276.26	328.41	276.26	328.41	0.24861	1359.5	20740	0.36207	0.6312	0.3688	0.73761	0.99992	True
sgRNA_893_r1	uORF_DEDD2	1166.3	990.99	1166.3	990.99	-0.23471	15358	261460	0.36205	0.35866	0.64134	0.71732	0.99992	False
sgRNA_2251_r0	uORF_PLPPR2	421.71	497.31	421.71	497.31	0.23737	2857.7	43608	0.36202	0.63337	0.36663	0.73326	0.99992	True
sgRNA_3236_r0	uORF_TOMM40L	849.52	989.51	849.52	989.51	0.21984	9799.9	149590	0.36197	0.63621	0.36379	0.72759	0.99992	True
sgRNA_1078_r0	uORF_FAF1	747.13	872.08	747.13	872.08	0.22282	7805.7	119310	0.36172	0.63566	0.36434	0.72869	0.99992	True
sgRNA_1898_r0	uORF_MSL2	460.71	387.02	460.71	387.02	-0.25085	2715	50949	0.36163	0.35881	0.64119	0.71763	0.99992	False
sgRNA_1582_r1	uORF_KIAA1522	582.6	490.74	582.6	490.74	-0.24707	4218.5	77000	0.36154	0.35885	0.64115	0.7177	0.99992	False
sgRNA_2469_r2	uORF_RC3H2	1018	863.64	1018	863.64	-0.23698	11913	205750	0.3615	0.35886	0.64114	0.71772	0.99992	False
sgRNA_354_r2	uORF_B3GNT2	1348.6	1558.7	1348.6	1558.7	0.20873	22068	337740	0.3615	0.63745	0.36255	0.72509	0.99992	True
sgRNA_2228_r1	uORF_PITPNM1	1620.9	1384.3	1620.9	1384.3	-0.22749	27992	467120	0.36134	0.35892	0.64108	0.71784	0.99992	False
sgRNA_2106_r0	uORF_PAIP2	1036	879.23	1036	879.23	-0.23646	12288	212210	0.36126	0.35895	0.64105	0.71791	0.99992	False
sgRNA_3335_r0	uORF_TYW3	1556.4	1328.5	1556.4	1328.5	-0.22824	25966	434850	0.3612	0.35898	0.64102	0.71795	0.99992	False
sgRNA_1920_r1	uORF_MYEOV	657.67	554.91	657.67	554.91	-0.24471	5279.8	95313	0.36114	0.359	0.641	0.718	0.99992	False
sgRNA_2301_r1	uORF_PPP1R15B_2	535.02	450.34	535.02	450.34	-0.24805	3584.8	66279	0.36103	0.35904	0.64096	0.71807	0.99992	False
sgRNA_2730_r2	uORF_SIM2	750.1	875.24	750.1	875.24	0.22231	7829.4	120150	0.36101	0.6354	0.3646	0.7292	0.99992	True
sgRNA_931_r0	uORF_DSE_1	330.3	391.11	330.3	391.11	0.24312	1848.9	28384	0.36094	0.63173	0.36827	0.73653	0.99992	True
sgRNA_1952_r1	uORF_NCAPD2	743.31	867.42	743.31	867.42	0.22248	7700.7	118240	0.36091	0.63533	0.36467	0.72934	0.99992	True
sgRNA_1107_r2	uORF_FAM65A	264.86	314.94	264.86	314.94	0.24899	1254.1	19261	0.36086	0.63049	0.36951	0.73902	0.99992	True
sgRNA_2754_r1	uORF_SLC25A39	871.25	737.9	871.25	737.9	-0.23937	8891.7	156400	0.36075	0.35914	0.64086	0.71828	0.99992	False
sgRNA_3622_r3	uORF_ZNF664_1	840.8	711.79	840.8	711.79	-0.24001	8322.6	146900	0.36073	0.35915	0.64085	0.7183	0.99992	False
sgRNA_2301_r2	uORF_PPP1R15B_2	583.3	491.6	583.3	491.6	-0.24631	4204.9	77164	0.3606	0.3592	0.6408	0.7184	0.99992	False
sgRNA_1337_r0	uORF_GTF2H1	878.77	744.43	878.77	744.43	-0.23904	9022.7	158790	0.36053	0.35923	0.64077	0.71845	0.99992	False
sgRNA_3452_r2	uORF_YIPF3	416.5	349.74	416.5	349.74	-0.25138	2228.5	42665	0.36047	0.35925	0.64075	0.7185	0.99992	False
sgRNA_1982_r0	uORF_NCOA7	124.32	150.11	124.32	150.11	0.27001	332.64	5120.2	0.36046	0.62533	0.37467	0.74935	0.99992	True
sgRNA_2854_r1	uORF_SMAD6_2	1228.6	1045.7	1228.6	1045.7	-0.23245	16741	286610	0.36036	0.35929	0.64071	0.71858	0.99992	False
sgRNA_719_r3	uORF_CMC2	1237.2	1053	1237.2	1053	-0.23229	16953	290130	0.36033	0.3593	0.6407	0.7186	0.99992	False
sgRNA_727_r0	uORF_CNOT7	169.42	203.21	169.42	203.21	0.26102	571.14	8798.6	0.36031	0.62749	0.37251	0.74503	0.99992	True
sgRNA_2066_r2	uORF_NUDCD1	1566.9	1805.8	1566.9	1805.8	0.20457	28528	440040	0.36009	0.63731	0.36269	0.72537	0.99992	True
sgRNA_2829_r2	uORF_SLF2	2053.2	2356.3	2053.2	2356.3	0.19856	45933	708710	0.36003	0.63792	0.36208	0.72416	0.99992	True
sgRNA_3196_r1	uORF_TMEM51	992.85	1152.6	992.85	1152.6	0.21504	12760	196880	0.36002	0.63599	0.36401	0.72802	0.99992	True
sgRNA_3380_r2	uORF_UPF2	393.25	330.11	393.25	330.11	-0.25179	1993.2	38567	0.35999	0.35943	0.64057	0.71885	0.99992	False
sgRNA_865_r0	uORF_DCAF12	666.69	779.15	666.69	779.15	0.22457	6323.7	97627	0.35993	0.63454	0.36546	0.73091	0.99992	True
sgRNA_1401_r2	uORF_HR	936.11	794.05	936.11	794.05	-0.23718	10091	177490	0.35962	0.35956	0.64044	0.71913	0.99992	False
sgRNA_2676_r0	uORF_SENP2	546.03	640.27	546.03	640.27	0.22932	4441	68698	0.35957	0.63359	0.36641	0.73281	0.99992	True
sgRNA_142_r3	NT_Control84	250.24	297.71	250.24	297.71	0.24968	1126.7	17434	0.35952	0.62964	0.37036	0.74071	0.99992	True
sgRNA_1631_r3	uORF_LEPROTL1	1133.1	963.8	1133.1	963.8	-0.23322	14328	248490	0.35922	0.35971	0.64029	0.71943	0.99992	False
sgRNA_1846_r2	uORF_MLLT10	73.797	90.111	73.797	90.111	0.28464	133.07	2062.9	0.35919	0.6205	0.3795	0.759	0.99992	True
sgRNA_3086_r0	uORF_TCP11L1	943.36	1095.7	943.36	1095.7	0.21578	11606	179920	0.35918	0.6355	0.3645	0.72899	0.99992	True
sgRNA_1104_r2	uORF_FAM65A	795.6	673.6	795.6	673.6	-0.23981	7441	133280	0.35914	0.35975	0.64025	0.71949	0.99992	False
sgRNA_1025_r2	uORF_ENHO	945.21	802.08	945.21	802.08	-0.23662	10243	180540	0.35912	0.35975	0.64025	0.7195	0.99992	False
sgRNA_1769_r0	uORF_MECP2	1508.9	1288.7	1508.9	1288.7	-0.22739	24239	411710	0.3591	0.35976	0.64024	0.71952	0.99992	False
sgRNA_241_r3	uORF_ALDH1B1	1847.8	1582.8	1847.8	1582.8	-0.22319	35108	588480	0.35909	0.35976	0.64024	0.71952	0.99992	False
sgRNA_553_r3	uORF_CCDC88A	482.46	566.86	482.46	566.86	0.23213	3561.5	55254	0.35905	0.63285	0.36715	0.73429	0.99992	True
sgRNA_2562_r1	uORF_RNF34	888.17	1032.6	888.17	1032.6	0.21712	10427	161790	0.35902	0.63524	0.36476	0.72951	0.99992	True
sgRNA_1664_r2	uORF_LSM1	230.49	192.71	230.49	192.71	-0.25703	713.55	15092	0.35893	0.35982	0.64018	0.71965	0.99992	False
sgRNA_3093_r0	uORF_TECPR1	1357.8	1158	1357.8	1158	-0.2294	19951	341810	0.35891	0.35983	0.64017	0.71966	0.99992	False
sgRNA_831_r0	uORF_CYB5D1	430.24	506.5	430.24	506.5	0.23491	2907.7	45172	0.3588	0.63223	0.36777	0.73553	0.99992	True
sgRNA_3453_r3	uORF_YIPF3	441.42	371.24	441.42	371.24	-0.24918	2462.5	47256	0.3588	0.35987	0.64013	0.71975	0.99992	False
sgRNA_3287_r0	uORF_TRPM7	561.87	473.82	561.87	473.82	-0.24542	3876.5	72245	0.35872	0.3599	0.6401	0.71981	0.99992	False
sgRNA_219_r2	uORF_AGGF1	541.85	635.24	541.85	635.24	0.22901	4360.4	67777	0.35871	0.63323	0.36677	0.73353	0.99992	True
sgRNA_3482_r1	uORF_ZDHHC1	594.23	501.44	594.23	501.44	-0.2445	4305	79726	0.3587	0.35991	0.64009	0.71982	0.99992	False
sgRNA_992_r0	uORF_EIF4G1	388.8	458.51	388.8	458.51	0.23734	2429.3	37804	0.3585	0.63163	0.36837	0.73674	0.99992	True
sgRNA_1821_r3	uORF_MGAT4B	1049	891.7	1049	891.7	-0.23415	12372	216920	0.35846	0.36	0.64	0.72	0.99992	False
sgRNA_2126_r0	uORF_PARP6	621.6	524.88	621.6	524.88	-0.24356	4676.9	86303	0.35845	0.36	0.64	0.72001	0.99992	False
sgRNA_573_r3	uORF_CDADC1	839.8	711.79	839.8	711.79	-0.2383	8193.9	146590	0.35844	0.36001	0.63999	0.72002	0.99992	False
sgRNA_2345_r0	uORF_PRPF39	837.33	974.2	837.33	974.2	0.21818	9366.7	145830	0.35841	0.63481	0.36519	0.73039	0.99992	True
sgRNA_2177_r2	uORF_PEX26_2	254.75	213.23	254.75	213.23	-0.25556	861.91	17989	0.35834	0.36005	0.63995	0.72009	0.99992	False
sgRNA_555_r3	uORF_CCDC88A	484.46	569	484.46	569	0.2316	3573.4	55658	0.35833	0.6326	0.3674	0.7348	0.99992	True
sgRNA_3313_r3	uORF_TST	1329.3	1133.7	1329.3	1133.7	-0.22938	19120	329270	0.35829	0.36006	0.63994	0.72013	0.99992	False
sgRNA_2234_r2	uORF_PKN1	76.83	93.68	76.83	93.68	0.28273	141.96	2212.5	0.35822	0.62048	0.37952	0.75904	0.99992	True
sgRNA_2015_r0	uORF_NFE2L1	285.2	238.95	285.2	238.95	-0.25428	1069.5	21933	0.35822	0.36009	0.63991	0.72018	0.99992	False
sgRNA_2870_r3	uORF_SMIM3	2505.4	2156.8	2505.4	2156.8	-0.21607	60766	1006800	0.35813	0.36012	0.63988	0.72025	0.99992	False
sgRNA_913_r2	uORF_DNAJC10	645.98	754.79	645.98	754.79	0.22427	5920.2	92351	0.35807	0.63371	0.36629	0.73257	0.99992	True
sgRNA_246_r0	uORF_ANAPC13	1691.7	1448	1691.7	1448	-0.22426	29694	503690	0.35799	0.36017	0.63983	0.72035	0.99992	False
sgRNA_1845_r2	uORF_MLLT10	185	221.26	185	221.26	0.25698	657.56	10265	0.35794	0.62715	0.37285	0.74569	0.99992	True
sgRNA_1558_r1	uORF_KDM5A	1625.1	1870.3	1625.1	1870.3	0.20258	30050	469270	0.35787	0.63657	0.36343	0.72686	0.99992	True
sgRNA_3576_r3	uORF_ZNF367	583.56	492.61	583.56	492.61	-0.24397	4135.6	77223	0.35765	0.3603	0.6397	0.7206	0.99992	False
sgRNA_3361_r1	uORF_UBP1	1318.5	1522.1	1318.5	1522.1	0.20704	20732	324590	0.35741	0.63585	0.36415	0.7283	0.99992	True
sgRNA_1444_r2	uORF_IFRD2	539.83	632.56	539.83	632.56	0.22831	4299.5	67332	0.35737	0.63271	0.36729	0.73459	0.99992	True
sgRNA_1202_r2	uORF_GALNT18	1189.9	1375.8	1189.9	1375.8	0.20928	17280	270860	0.3572	0.63548	0.36452	0.72905	0.99992	True
sgRNA_2621_r3	uORF_RSF1	904.86	768.19	904.86	768.19	-0.23596	9340.3	167190	0.35715	0.36049	0.63951	0.72098	0.99992	False
sgRNA_1876_r1	uORF_MRPL3	1152.5	1333.2	1152.5	1333.2	0.20996	16326	256050	0.35711	0.63535	0.36465	0.72931	0.99992	True
sgRNA_3093_r3	uORF_TECPR1	1362.3	1163	1362.3	1163	-0.22803	19862	343830	0.35708	0.36052	0.63948	0.72103	0.99992	False
sgRNA_1267_r0	uORF_GNAI1	247.42	294.1	247.42	294.1	0.24841	1089.4	17090	0.35705	0.62863	0.37137	0.74275	0.99992	True
sgRNA_3185_r2	uORF_TMEM2	724.83	844.9	724.83	844.9	0.22086	7208.8	113110	0.35702	0.63376	0.36624	0.73248	0.99992	True
sgRNA_1695_r0	uORF_MAP3K21	1630.8	1875.9	1630.8	1875.9	0.2019	30041	472140	0.35672	0.63614	0.36386	0.72771	0.99992	True
sgRNA_3388_r2	uORF_USP22	1267.7	1081.3	1267.7	1081.3	-0.2292	17365	302860	0.35672	0.36065	0.63935	0.7213	0.99992	False
sgRNA_3633_r3	uORF_ZNF689	785.75	914.54	785.75	914.54	0.21872	8293.7	130390	0.35668	0.63392	0.36608	0.73215	0.99992	True
sgRNA_2191_r0	uORF_PHF3	1368.7	1578.7	1368.7	1578.7	0.20579	22050	346700	0.35665	0.63566	0.36434	0.72867	0.99992	True
sgRNA_1815_r2	uORF_MFSD10	151.64	126.69	151.64	126.69	-0.25746	311.18	7246.7	0.35628	0.36081	0.63919	0.72163	0.99992	False
sgRNA_2589_r0	uORF_RPL10	849.52	720.95	849.52	720.95	-0.23644	8264.9	149590	0.35627	0.36082	0.63918	0.72164	0.99992	False
sgRNA_1682_r2	uORF_MAF1	388.19	326.54	388.19	326.54	-0.24881	1900.5	37700	0.35617	0.36086	0.63914	0.72171	0.99992	False
sgRNA_2800_r0	uORF_SLC39A7	749.57	635.17	749.57	635.17	-0.23858	6544.1	120000	0.35615	0.36086	0.63914	0.72173	0.99992	False
sgRNA_3391_r3	uORF_USP32	895.85	1040.2	895.85	1040.2	0.21529	10417	164270	0.35613	0.63417	0.36583	0.73165	0.99992	True
sgRNA_635_r0	uORF_CENPN	503.37	590.24	503.37	590.24	0.22925	3772.8	59537	0.356	0.63188	0.36812	0.73624	0.99992	True
sgRNA_3447_r3	uORF_YARS1	1446.4	1236.5	1446.4	1236.5	-0.22599	22020	382110	0.3559	0.36096	0.63904	0.72191	0.99992	False
sgRNA_2496_r3	uORF_RGMB	2085	1792	2085	1792	-0.21839	42933	728190	0.35578	0.361	0.639	0.722	0.99992	False
sgRNA_1587_r3	uORF_KIF5B	1098	935.25	1098	935.25	-0.2313	13252	235110	0.35577	0.36101	0.63899	0.72201	0.99992	False
sgRNA_576_r2	uORF_CDC14A	767.29	893.08	767.29	893.08	0.21876	7911.9	125040	0.35574	0.63348	0.36652	0.73304	0.99992	True
sgRNA_2396_r0	uORF_PUS7L	511.9	431.96	511.9	431.96	-0.24447	3195.8	61324	0.35569	0.36104	0.63896	0.72207	0.99992	False
sgRNA_811_r3	uORF_CUL3	763.73	647.53	763.73	647.53	-0.23777	6750.8	124020	0.35552	0.3611	0.6389	0.7222	0.99992	False
sgRNA_3593_r0	uORF_ZNF521	1090.8	1262.2	1090.8	1262.2	0.21028	14676	232400	0.35539	0.63453	0.36547	0.73094	0.99992	True
sgRNA_846_r1	uORF_DAXX	1028.8	875.74	1028.8	875.74	-0.23215	11714	209620	0.35525	0.3612	0.6388	0.7224	0.99992	False
sgRNA_1565_r0	uORF_KEAP1	1727.1	1480.7	1727.1	1480.7	-0.2219	30348	522400	0.35521	0.36122	0.63878	0.72243	0.99992	False
sgRNA_2511_r0	uORF_RHOBTB3	432.68	364.56	432.68	364.56	-0.24653	2320.3	45623	0.3552	0.36122	0.63878	0.72244	0.99992	False
sgRNA_417_r2	uORF_BMI1_1	676.31	788.7	676.31	788.7	0.22149	6315.7	100120	0.35519	0.6328	0.3672	0.7344	0.99992	True
sgRNA_2649_r2	uORF_SCAF11	421.55	355.09	421.55	355.09	-0.24689	2208.6	43580	0.35519	0.36122	0.63878	0.72245	0.99992	False
sgRNA_2456_r2	uORF_RBM17	360.9	425.57	360.9	425.57	0.23721	2091.5	33165	0.35514	0.62997	0.37003	0.74006	0.99992	True
sgRNA_1406_r0	uORF_HSPA4	1423.6	1217.2	1423.6	1217.2	-0.22574	21289	371560	0.35511	0.36125	0.63875	0.72251	0.99992	False
sgRNA_269_r1	uORF_ANKRD13C	444.09	374.3	444.09	374.3	-0.24605	2435.3	47759	0.35506	0.36127	0.63873	0.72255	0.99992	False
sgRNA_909_r0	uORF_DNAJB11	872.67	741.37	872.67	741.37	-0.23495	8620.2	156850	0.35494	0.36132	0.63868	0.72264	0.99992	False
sgRNA_1293_r3	uORF_GPATCH2	732.7	621.12	732.7	621.12	-0.238	6225.2	115280	0.35488	0.36134	0.63866	0.72268	0.99992	False
sgRNA_2358_r1	uORF_PSKH1	580.48	490.74	580.48	490.74	-0.24183	4026.5	76509	0.35483	0.36136	0.63864	0.72271	0.99992	False
sgRNA_800_r2	uORF_CTNS_2	863.33	733.38	863.33	733.38	-0.23505	8443.1	153910	0.3548	0.36137	0.63863	0.72274	0.99992	False
sgRNA_804_r3	uORF_CTTN	272.26	322.7	272.26	322.7	0.24436	1271.9	20215	0.35473	0.62829	0.37171	0.74342	0.99992	True
sgRNA_114_r3	NT_Control59	620.59	724.64	620.59	724.64	0.22328	5412.6	86057	0.35467	0.63226	0.36774	0.73548	0.99992	True
sgRNA_2296_r2	uORF_PPP1R15A	513.55	433.6	513.55	433.6	-0.2436	3195.5	61671	0.35467	0.36142	0.63858	0.72284	0.99992	False
sgRNA_2224_r0	uORF_PIK3R2	1300.5	1500.1	1300.5	1500.1	0.20587	19925	316800	0.35466	0.63477	0.36523	0.73046	0.99992	True
sgRNA_381_r2	uORF_BCLAF1	660.13	769.96	660.13	769.96	0.22172	6031.1	95942	0.35458	0.63247	0.36753	0.73506	0.99992	True
sgRNA_1669_r3	uORF_LUC7L3	572.55	484.04	572.55	484.04	-0.2418	3916.4	74677	0.35452	0.36148	0.63852	0.72295	0.99992	False
sgRNA_67_r2	NT_Control16	476.14	558.51	476.14	558.51	0.22974	3392.2	53988	0.35449	0.63105	0.36895	0.73789	0.99992	True
sgRNA_1742_r2	uORF_MARK3	522.65	612.04	522.65	612.04	0.22739	3995.8	63606	0.35446	0.63146	0.36854	0.73708	0.99992	True
sgRNA_2820_r2	uORF_SLC9B2	869.39	738.73	869.39	738.73	-0.23466	8535.9	155820	0.35446	0.3615	0.6385	0.723	0.99992	False
sgRNA_2164_r0	uORF_PDE8A	805.64	936.41	805.64	936.41	0.21676	8551.2	136250	0.35429	0.63311	0.36689	0.73379	0.99992	True
sgRNA_1824_r3	uORF_MICU1	389.37	458.34	389.37	458.34	0.23472	2378.4	37901	0.35427	0.63002	0.36998	0.73997	0.99992	True
sgRNA_1763_r2	uORF_MBTPS1_2	719.78	610.26	719.78	610.26	-0.23777	5997.1	111730	0.35418	0.3616	0.6384	0.7232	0.99992	False
sgRNA_3104_r2	uORF_TESK2	757.18	642.38	757.18	642.38	-0.23688	6589.9	122150	0.35415	0.36161	0.63839	0.72322	0.99992	False
sgRNA_207_r2	uORF_ADGRA3	1295	1493.5	1295	1493.5	0.20563	19708	314450	0.35405	0.63453	0.36547	0.73095	0.99992	True
sgRNA_72_r2	NT_Control20	613.63	716.43	613.63	716.43	0.22312	5283.9	84365	0.35392	0.63193	0.36807	0.73614	0.99992	True
sgRNA_3262_r3	uORF_TRAM1	462.44	542.58	462.44	542.58	0.23012	3211.5	51285	0.3539	0.63069	0.36931	0.73861	0.99992	True
sgRNA_639_r3	uORF_CENPS	2124	1827.7	2124	1827.7	-0.2167	43918	752410	0.35386	0.36172	0.63828	0.72345	0.99992	False
sgRNA_2825_r3	uORF_SLCO5A1	698.67	813.88	698.67	813.88	0.21992	6636.8	106020	0.35383	0.63241	0.36759	0.73519	0.99992	True
sgRNA_3144_r2	uORF_TLNRD1	1614.4	1383.8	1614.4	1383.8	-0.22226	26601	463830	0.35376	0.36176	0.63824	0.72352	0.99992	False
sgRNA_1020_r1	uORF_EMSY	625.95	529.96	625.95	529.96	-0.23976	4607.3	87369	0.35374	0.36177	0.63823	0.72354	0.99992	False
sgRNA_316_r1	uORF_ASUN	688.33	583.43	688.33	583.43	-0.23818	5502.6	103280	0.35373	0.36177	0.63823	0.72354	0.99992	False
sgRNA_462_r3	uORF_BROX	1680.6	1441.4	1680.6	1441.4	-0.22135	28604	497870	0.35361	0.36182	0.63818	0.72363	0.99992	False
sgRNA_2151_r0	uORF_PCNX4	542.37	458.51	542.37	458.51	-0.24186	3516.9	67891	0.35353	0.36185	0.63815	0.72369	0.99992	False
sgRNA_965_r2	uORF_DYRK1B	492.32	415.76	492.32	415.76	-0.2433	2930.6	57256	0.3535	0.36186	0.63814	0.72371	0.99992	False
sgRNA_154_r2	NT_Control95	963.41	1116.1	963.41	1116.1	0.21208	11662	186710	0.35344	0.6334	0.3666	0.73321	0.99992	True
sgRNA_3404_r0	uORF_WASL	1193.2	1377.6	1193.2	1377.6	0.20709	16990	272210	0.35332	0.63401	0.36599	0.73197	0.99992	True
sgRNA_3331_r2	uORF_TYW1	750.1	872.56	750.1	872.56	0.2179	7498	120150	0.35329	0.63247	0.36753	0.73507	0.99992	True
sgRNA_149_r2	NT_Control90	660.13	559.4	660.13	559.4	-0.23847	5073.1	95942	0.35321	0.36197	0.63803	0.72393	0.99992	False
sgRNA_3530_r3	uORF_ZFHX3	936.89	797.46	936.89	797.46	-0.23221	9721.3	177750	0.35299	0.36205	0.63795	0.72409	0.99992	False
sgRNA_3592_r0	uORF_ZNF521	1088.4	928.24	1088.4	928.24	-0.22941	12825	231490	0.35297	0.36206	0.63794	0.72411	0.99992	False
sgRNA_3319_r0	uORF_TTLL4_1	741.04	629.04	741.04	629.04	-0.23605	6271.9	117600	0.35259	0.3622	0.6378	0.72439	0.99992	False
sgRNA_1456_r2	uORF_IGF1R	1475.9	1264.2	1475.9	1264.2	-0.22321	22411	395990	0.35256	0.36221	0.63779	0.72442	0.99992	False
sgRNA_3584_r2	uORF_ZNF45	481.2	563.86	481.2	563.86	0.22828	3416.8	55001	0.35249	0.63034	0.36966	0.73933	0.99992	True
sgRNA_3273_r3	uORF_TRIP11	618.59	524.02	618.59	524.02	-0.23893	4471.5	85569	0.35244	0.36225	0.63775	0.72451	0.99992	False
sgRNA_3272_r0	uORF_TRIP11	1192	1018.1	1192	1018.1	-0.22729	15120	271720	0.35243	0.36226	0.63774	0.72452	0.99992	False
sgRNA_2361_r3	uORF_PSMC5	558.53	472.62	558.53	472.62	-0.24049	3690.5	71491	0.35237	0.36228	0.63772	0.72456	0.99992	False
sgRNA_2058_r0	uORF_NSUN6	1227.3	1048.7	1227.3	1048.7	-0.22668	15950	286080	0.35237	0.36228	0.63772	0.72456	0.99992	False
sgRNA_3414_r3	uORF_WDR41	1084	1252.9	1084	1252.9	0.20873	14265	229850	0.35231	0.63334	0.36666	0.73331	0.99992	True
sgRNA_194_r3	uORF_ADAM9	958.91	816.73	958.91	816.73	-0.23128	10108	185180	0.35231	0.3623	0.6377	0.72461	0.99992	False
sgRNA_120_r0	NT_Control64	246.2	292.05	246.2	292.05	0.24549	1051.3	16943	0.35228	0.62675	0.37325	0.74649	0.99992	True
sgRNA_31_r2	Control_POLR1B	502.43	424.68	502.43	424.68	-0.24201	3022.2	59341	0.35226	0.36232	0.63768	0.72464	0.99992	False
sgRNA_1514_r1	uORF_IWS1	376.42	317.26	376.42	317.26	-0.24594	1749.6	35712	0.35221	0.36234	0.63766	0.72468	0.99992	False
sgRNA_3237_r3	uORF_TOMM40L	574.55	671.09	574.55	671.09	0.22372	4660.4	75138	0.35221	0.631	0.369	0.738	0.99992	True
sgRNA_228_r3	uORF_AIP	991.95	845.29	991.95	845.29	-0.23056	10754	196570	0.35219	0.36235	0.63765	0.7247	0.99992	False
sgRNA_581_r3	uORF_CDC27	147.14	176.34	147.14	176.34	0.25955	426.31	6874.8	0.35217	0.62334	0.37666	0.75332	0.99992	True
sgRNA_1063_r1	uORF_EXOC5	694.68	589.37	694.68	589.37	-0.2368	5544.9	104960	0.35215	0.36236	0.63764	0.72473	0.99992	False
sgRNA_2475_r0	uORF_RCOR1	1034.8	1196.8	1034.8	1196.8	0.20969	13128	211770	0.35212	0.63312	0.36688	0.73375	0.99992	True
sgRNA_445_r3	uORF_BRD2_1	637.61	540.44	637.61	540.44	-0.23812	4720.5	90254	0.35203	0.36241	0.63759	0.72482	0.99992	False
sgRNA_2940_r1	uORF_SPPL3	280.2	331.52	280.2	331.52	0.24186	1317	21261	0.35198	0.62739	0.37261	0.74522	0.99992	True
sgRNA_1698_r1	uORF_MAP3K21	845.88	981.49	845.88	981.49	0.21429	9195.2	148470	0.35195	0.63239	0.36761	0.73522	0.99992	True
sgRNA_2587_r2	uORF_RPAP1	474.12	400.59	474.12	400.59	-0.24256	2703.2	53586	0.3519	0.36246	0.63754	0.72491	0.99992	False
sgRNA_3151_r2	uORF_TMED7	1881.3	1617.5	1881.3	1617.5	-0.21782	34791	607460	0.35183	0.36248	0.63752	0.72496	0.99992	False
sgRNA_1473_r2	uORF_IPO7	1799.4	1546.2	1799.4	1546.2	-0.21872	32074	561620	0.35182	0.36248	0.63752	0.72497	0.99992	False
sgRNA_2829_r0	uORF_SLF2	2318.2	1999.5	2318.2	1999.5	-0.21329	50796	877920	0.3515	0.36261	0.63739	0.72521	0.99992	False
sgRNA_3159_r1	uORF_TMEM158	515.99	603.63	515.99	603.63	0.22592	3840.6	62187	0.35145	0.63025	0.36975	0.7395	0.99992	True
sgRNA_3535_r3	uORF_ZKSCAN5	946.9	806.74	946.9	806.74	-0.23085	9823.1	181110	0.35143	0.36263	0.63737	0.72526	0.99992	False
sgRNA_1218_r2	uORF_GBA2	388.19	327.43	388.19	327.43	-0.24489	1845.9	37700	0.3514	0.36264	0.63736	0.72528	0.99992	False
sgRNA_2497_r2	uORF_RGMB	1529.5	1311.5	1529.5	1311.5	-0.22169	23763	421690	0.35139	0.36265	0.63735	0.72529	0.99992	False
sgRNA_137_r1	NT_Control8	671.42	781.86	671.42	781.86	0.21941	6099.5	98848	0.3513	0.63129	0.36871	0.73743	0.99992	True
sgRNA_1236_r3	uORF_GGCT	413.39	485.47	413.39	485.47	0.23135	2597.5	42108	0.35125	0.62915	0.37085	0.7417	0.99992	True
sgRNA_2370_r2	uORF_PTPA_2	360.9	304.24	360.9	304.24	-0.24566	1605.3	33165	0.35123	0.36271	0.63729	0.72542	0.99992	False
sgRNA_3009_r2	uORF_STRAP	1024.1	873.45	1024.1	873.45	-0.22926	11342	207920	0.35122	0.36271	0.63729	0.72543	0.99992	False
sgRNA_1605_r0	uORF_KLF9	399.77	469.74	399.77	469.74	0.23215	2447.7	39699	0.35116	0.62895	0.37105	0.7421	0.99992	True
sgRNA_2032_r2	uORF_NPAT	308.33	364.01	308.33	364.01	0.2388	1550.3	25151	0.35111	0.62759	0.37241	0.74483	0.99992	True
sgRNA_1908_r2	uORF_MTRES1	1028.1	877.02	1028.1	877.02	-0.22906	11413	209370	0.35105	0.36278	0.63722	0.72555	0.99992	False
sgRNA_1647_r2	uORF_LMTK2	687.43	583.49	687.43	583.49	-0.23612	5401.2	103040	0.35104	0.36278	0.63722	0.72556	0.99992	False
sgRNA_355_r1	uORF_B3GNT2	570.97	483.61	570.97	483.61	-0.23909	3815.2	74315	0.35104	0.36278	0.63722	0.72556	0.99992	False
sgRNA_1470_r2	uORF_IPO7	24.262	20.52	24.262	20.52	-0.23127	7.0003	303.23	0.3509	0.36283	0.63717	0.72567	0.99992	False
sgRNA_2326_r0	uORF_PREB	121.88	102.12	121.88	102.12	-0.25299	195.32	4946.1	0.35079	0.36287	0.63713	0.72575	0.99992	False
sgRNA_105_r3	NT_Control50	775.74	900.98	775.74	900.98	0.21566	7842.1	127470	0.35077	0.63163	0.36837	0.73674	0.99992	True
sgRNA_1886_r2	uORF_MRRF	1563.9	1341.9	1563.9	1341.9	-0.22076	24651	438540	0.35071	0.3629	0.6371	0.72581	0.99992	False
sgRNA_1123_r2	uORF_FBN2_1	767.29	891.3	767.29	891.3	0.21588	7689.1	125040	0.35069	0.63156	0.36844	0.73688	0.99992	True
sgRNA_2630_r0	uORF_RUSC1	711.79	604.53	711.79	604.53	-0.23527	5751.9	109550	0.35069	0.36291	0.63709	0.72582	0.99992	False
sgRNA_533_r1	uORF_CAB39L	742.26	862.66	742.26	862.66	0.21661	7248.9	117940	0.3506	0.6314	0.3686	0.73719	0.99992	True
sgRNA_2226_r3	uORF_PIP5K1A	848.81	722.49	848.81	722.49	-0.23216	7977.7	149380	0.35057	0.36296	0.63704	0.72591	0.99992	False
sgRNA_1538_r2	uORF_KARS	1672.1	1918.2	1672.1	1918.2	0.19802	30294	493420	0.35041	0.63382	0.36618	0.73236	0.99992	True
sgRNA_2491_r2	uORF_RFTN1	996.77	850.26	996.77	850.26	-0.22911	10733	198250	0.35034	0.36304	0.63696	0.72608	0.99992	False
sgRNA_1800_r3	uORF_METTL13	569.54	482.62	569.54	482.62	-0.23848	3778.3	73989	0.3502	0.36309	0.63691	0.72619	0.99992	False
sgRNA_1476_r2	uORF_IPP	42.459	35.688	42.459	35.688	-0.24435	22.924	791.88	0.35019	0.3631	0.6369	0.7262	0.99992	False
sgRNA_3629_r2	uORF_ZNF664_2	285.08	240	285.08	240	-0.24739	1016.1	21916	0.35012	0.36313	0.63687	0.72625	0.99992	False
sgRNA_1916_r0	uORF_MTUS2	966.52	1118.2	966.52	1118.2	0.21008	11500	187780	0.34999	0.63209	0.36791	0.73581	0.99992	True
sgRNA_318_r2	uORF_ATF5	1216.1	1040.3	1216.1	1040.3	-0.22512	15461	281490	0.34995	0.36319	0.63681	0.72637	0.99992	False
sgRNA_983_r1	uORF_EHD2	973.82	1126.5	973.82	1126.5	0.20987	11649	190280	0.34992	0.63209	0.36791	0.73581	0.99992	True
sgRNA_3599_r1	uORF_ZNF561	179.75	150.91	179.75	150.91	-0.2508	415.93	9760	0.34979	0.36325	0.63675	0.72649	0.99992	False
sgRNA_3034_r0	uORF_TAF2	285.2	336.99	285.2	336.99	0.23993	1340.8	21933	0.34966	0.6266	0.3734	0.74681	0.99992	True
sgRNA_2076_r1	uORF_NUDT5	70.842	59.412	70.842	59.412	-0.24999	65.323	1921.5	0.34944	0.36338	0.63662	0.72676	0.99992	False
sgRNA_2375_r2	uORF_PTPN13	1534.6	1762.1	1534.6	1762.1	0.19931	25877	424150	0.34932	0.63319	0.36681	0.73362	0.99992	True
sgRNA_168_r1	uORF_ABHD17A	540.3	630.96	540.3	630.96	0.22339	4109	67436	0.34909	0.62955	0.37045	0.7409	0.99992	True
sgRNA_2259_r1	uORF_POC1B	532.9	451.53	532.9	451.53	-0.23856	3310.6	65819	0.34903	0.36353	0.63647	0.72707	0.99992	False
sgRNA_2645_r2	uORF_SAR1B	531.74	450.56	531.74	450.56	-0.23854	3295.8	65567	0.34897	0.36356	0.63644	0.72711	0.99992	False
sgRNA_1144_r2	uORF_FBXO5	639.91	543.34	639.91	543.34	-0.23561	4662.8	90829	0.34888	0.36359	0.63641	0.72718	0.99992	False
sgRNA_639_r0	uORF_CENPS	1867.2	2137.3	1867.2	2137.3	0.1948	36473	599460	0.34883	0.63348	0.36652	0.73303	0.99992	True
sgRNA_1183_r3	uORF_FOXO3	2618.5	2265.3	2618.5	2265.3	-0.20896	62377	1088400	0.34878	0.36363	0.63637	0.72725	0.99992	False
sgRNA_3258_r1	uORF_TRAFD1_2	847.99	982.68	847.99	982.68	0.21243	9070	149120	0.34878	0.63119	0.36881	0.73762	0.99992	True
sgRNA_774_r2	uORF_CSNK1G3_2	2490.9	2839	2490.9	2839	0.18861	60565	996570	0.34864	0.63402	0.36598	0.73197	0.99992	True
sgRNA_3506_r2	uORF_ZDHHC6_1	411.45	482.68	411.45	482.68	0.22984	2536.8	41759	0.34857	0.6281	0.3719	0.7438	0.99992	True
sgRNA_3092_r2	uORF_TECPR1	1044.3	892.19	1044.3	892.19	-0.22685	11566	215210	0.34844	0.36376	0.63624	0.72751	0.99992	False
sgRNA_533_r3	uORF_CAB39L	876.84	747.48	876.84	747.48	-0.22998	8366.2	158170	0.34844	0.36376	0.63624	0.72751	0.99992	False
sgRNA_3246_r3	uORF_TOR1AIP2_2	757.72	879.56	757.72	879.56	0.21485	7422	122310	0.34838	0.63063	0.36937	0.73873	0.99992	True
sgRNA_1315_r1	uORF_GPS2	369.01	433.71	369.01	433.71	0.23247	2092.7	34487	0.34837	0.62748	0.37252	0.74504	0.99992	True
sgRNA_2876_r2	uORF_SMO	777.4	902	777.4	902	0.21422	7763.3	127950	0.34835	0.63071	0.36929	0.73857	0.99992	True
sgRNA_3520_r0	uORF_ZDHHC9	951.9	1100.8	951.9	1100.8	0.2095	11090	182800	0.34833	0.63141	0.36859	0.73717	0.99992	True
sgRNA_3070_r2	uORF_TBC1D24	300.24	354.2	300.24	354.2	0.2377	1455.6	24004	0.34825	0.62634	0.37366	0.74732	0.99992	True
sgRNA_565_r3	uORF_CCNE1	239.23	283.43	239.23	283.43	0.24366	976.87	16110	0.34825	0.62502	0.37498	0.74995	0.99992	True
sgRNA_1820_r1	uORF_MGAT2	1376.7	1582.7	1376.7	1582.7	0.20111	21233	350250	0.34821	0.63248	0.36752	0.73504	0.99992	True
sgRNA_2282_r2	uORF_PPM1B	950.27	811	950.27	811	-0.22837	9697.4	182250	0.34818	0.36385	0.63615	0.72771	0.99992	False
sgRNA_2276_r0	uORF_POLR3H	1157.9	1334.7	1157.9	1334.7	0.20484	15628	258160	0.34796	0.63189	0.36811	0.73622	0.99992	True
sgRNA_2739_r3	uORF_SLC20A1_1	960.92	820.3	960.92	820.3	-0.228	9886.1	185860	0.34795	0.36394	0.63606	0.72788	0.99992	False
sgRNA_3079_r1	uORF_TBRG4	890.29	759.29	890.29	759.29	-0.22934	8580.3	162470	0.34794	0.36394	0.63606	0.72789	0.99992	False
sgRNA_2205_r2	uORF_PIGM	169.83	202.53	169.83	202.53	0.25262	534.4	8836.8	0.34778	0.62263	0.37737	0.75473	0.99992	True
sgRNA_2179_r1	uORF_PEX26_2	1506.7	1294	1506.7	1294	-0.21942	22625	410660	0.34775	0.36401	0.63599	0.72803	0.99992	False
sgRNA_684_r2	uORF_CHTOP	545.9	637.02	545.9	637.02	0.22234	4152	68669	0.34775	0.62908	0.37092	0.74184	0.99992	True
sgRNA_3531_r3	uORF_ZFP36L2	1332.3	1142.3	1332.3	1142.3	-0.22179	18047	330580	0.34774	0.36402	0.63598	0.72804	0.99992	False
sgRNA_2540_r1	uORF_RNF13	731.68	622.64	731.68	622.64	-0.23248	5945.4	115000	0.34765	0.36405	0.63595	0.7281	0.99992	False
sgRNA_1777_r2	uORF_MED30	1435.5	1232.1	1435.5	1232.1	-0.22026	20685	377070	0.34761	0.36407	0.63593	0.72813	0.99992	False
sgRNA_2978_r0	uORF_SSTR1	572.84	667.85	572.84	667.85	0.22102	4512.7	74746	0.34749	0.62919	0.37081	0.74163	0.99992	True
sgRNA_589_r3	uORF_CDC42EP4	436.42	511.17	436.42	511.17	0.22762	2794.2	46318	0.34735	0.62792	0.37208	0.74417	0.99992	True
sgRNA_2218_r3	uORF_PIK3CA	991.95	847.43	991.95	847.43	-0.22692	10442	196570	0.34726	0.3642	0.6358	0.7284	0.99992	False
sgRNA_2957_r2	uORF_SRCAP	876.47	747.66	876.47	747.66	-0.22905	8296.5	158060	0.34718	0.36423	0.63577	0.72846	0.99992	False
sgRNA_3028_r0	uORF_SYT1	1149.3	1324.5	1149.3	1324.5	0.20443	15333	254810	0.34691	0.63147	0.36853	0.73706	0.99992	True
sgRNA_3154_r2	uORF_TMEM132A	346.75	407.73	346.75	407.73	0.23312	1859.6	30914	0.34685	0.62658	0.37342	0.74685	0.99992	True
sgRNA_1127_r2	uORF_FBN2_2	1461.8	1678.2	1461.8	1678.2	0.19906	23418	389320	0.34685	0.63213	0.36787	0.73575	0.99992	True
sgRNA_625_r3	uORF_CDX2	775.74	899.55	775.74	899.55	0.21337	7664.3	127470	0.34677	0.63011	0.36989	0.73979	0.99992	True
sgRNA_1381_r3	uORF_HERPUD2	1301.2	1115.9	1301.2	1115.9	-0.22154	17181	317130	0.34676	0.36439	0.63561	0.72877	0.99992	False
sgRNA_754_r0	uORF_CPT1C	616.72	717.88	616.72	717.88	0.2188	5116.9	85115	0.34675	0.62921	0.37079	0.74158	0.99992	True
sgRNA_124_r1	NT_Control68	100.45	84.365	100.45	84.365	-0.24902	129.33	3528.9	0.34665	0.36443	0.63557	0.72885	0.99992	False
sgRNA_3440_r2	uORF_XRCC6	555	471.08	555	471.08	-0.23605	3521.2	70696	0.34664	0.36443	0.63557	0.72886	0.99992	False
sgRNA_3573_r3	uORF_ZNF330	728.69	620.4	728.69	620.4	-0.23176	5863.6	114180	0.34663	0.36444	0.63556	0.72887	0.99992	False
sgRNA_2048_r2	uORF_NR6A1	1155.5	989.44	1155.5	989.44	-0.2236	13785	257220	0.34654	0.36447	0.63553	0.72894	0.99992	False
sgRNA_1168_r3	uORF_FLRT2	497.47	581.14	497.47	581.14	0.22384	3499.7	58315	0.34645	0.62817	0.37183	0.74365	0.99992	True
sgRNA_2842_r1	uORF_SLX4	424	496.69	424	496.69	0.22779	2641.9	44025	0.34644	0.62743	0.37257	0.74515	0.99992	True
sgRNA_2002_r0	uORF_NEK4	554.56	470.76	554.56	470.76	-0.23589	3511.4	70599	0.34642	0.36451	0.63549	0.72903	0.99992	False
sgRNA_772_r2	uORF_CSNK1G3_1	553.99	645.95	553.99	645.95	0.2212	4228.4	70470	0.34642	0.62863	0.37137	0.74273	0.99992	True
sgRNA_2393_r2	uORF_PUS1	439.75	514.79	439.75	514.79	0.22683	2815.7	46942	0.34636	0.62757	0.37243	0.74486	0.99992	True
sgRNA_3497_r0	uORF_ZDHHC4	188.92	224.66	188.92	224.66	0.24877	638.71	10649	0.34635	0.6228	0.3772	0.7544	0.99992	True
sgRNA_3333_r2	uORF_TYW1	151.64	181.11	151.64	181.11	0.25473	434.43	7246.7	0.34626	0.62125	0.37875	0.7575	0.99992	True
sgRNA_1931_r0	uORF_MZF1_2	248.64	294.1	248.64	294.1	0.24135	1033.2	17238	0.34623	0.62448	0.37552	0.75105	0.99992	True
sgRNA_115_r3	NT_Control6	988.94	845.29	988.94	845.29	-0.22619	10318	195520	0.34621	0.36459	0.63541	0.72919	0.99992	False
sgRNA_785_r0	uORF_CTBP2	975.05	833.28	975.05	833.28	-0.22644	10050	190710	0.34619	0.3646	0.6354	0.7292	0.99992	False
sgRNA_1991_r2	uORF_NDC80	898.71	1039.4	898.71	1039.4	0.20961	9897.2	165190	0.34616	0.6304	0.3696	0.73921	0.99992	True
sgRNA_2024_r1	uORF_NKAPD1	1295.2	1111	1295.2	1111	-0.22118	16973	314560	0.34614	0.36462	0.63538	0.72924	0.99992	False
sgRNA_3409_r0	uORF_WDR13	744.7	863.91	744.7	863.91	0.21396	7106	118630	0.34613	0.62971	0.37029	0.74058	0.99992	True
sgRNA_1491_r2	uORF_ISG20L2_1	679.34	578.14	679.34	578.14	-0.23234	5120.7	100910	0.3459	0.36471	0.63529	0.72942	0.99992	False
sgRNA_2261_r3	uORF_POC1B	396.38	464.77	396.38	464.77	0.2291	2338.5	39108	0.34582	0.62686	0.37314	0.74628	0.99992	True
sgRNA_2086_r3	uORF_OARD1	673.64	573.28	673.64	573.28	-0.23236	5035.9	99426	0.34574	0.36477	0.63523	0.72954	0.99992	False
sgRNA_3170_r0	uORF_TMEM184C	708.13	822.04	708.13	822.04	0.21491	6487.8	108560	0.34572	0.62936	0.37064	0.74127	0.99992	True
sgRNA_1019_r2	uORF_EMSY	333.6	281.93	333.6	281.93	-0.242	1335	28884	0.34571	0.36478	0.63522	0.72956	0.99992	False
sgRNA_1987_r3	uORF_NCOR1	1062	908.83	1062	908.83	-0.22449	11733	221690	0.34564	0.36481	0.63519	0.72962	0.99992	False
sgRNA_3133_r2	uORF_TKFC	674.28	783.34	674.28	783.34	0.21599	5946.9	99593	0.34558	0.62912	0.37088	0.74176	0.99992	True
sgRNA_1730_r3	uORF_MARCHF9	9.0086	7.8532	9.0086	7.8532	-0.17697	0.66746	57.512	0.34548	0.36487	0.63513	0.72973	0.99992	False
sgRNA_3338_r2	uORF_UBAP1	1686.2	1930.7	1686.2	1930.7	0.19523	29886	500810	0.34547	0.63197	0.36803	0.73606	0.99992	True
sgRNA_1553_r2	uORF_KCTD18	592.4	689.66	592.4	689.66	0.21898	4730	79295	0.3454	0.62853	0.37147	0.74294	0.99992	True
sgRNA_2659_r1	uORF_SCHIP1	707.37	602.44	707.37	602.44	-0.23128	5504.7	108360	0.34537	0.36491	0.63509	0.72982	0.99992	False
sgRNA_1313_r0	uORF_GPS2	1517.4	1740.1	1517.4	1740.1	0.1974	24786	415820	0.34528	0.63163	0.36837	0.73674	0.99992	True
sgRNA_3523_r1	uORF_ZFAND2A	639.69	544.22	639.69	544.22	-0.23281	4558.2	90775	0.34527	0.36495	0.63505	0.72989	0.99992	False
sgRNA_424_r1	uORF_BMP2	1064.7	911.38	1064.7	911.38	-0.22416	11761	222690	0.34524	0.36496	0.63504	0.72991	0.99992	False
sgRNA_1621_r2	uORF_LARS2	821.88	701.26	821.88	701.26	-0.22867	7274.3	141130	0.34521	0.36497	0.63503	0.72994	0.99992	False
sgRNA_31_r1	Control_POLR1B	465.23	394.5	465.23	394.5	-0.23738	2501.8	51831	0.34514	0.36499	0.63501	0.72999	0.99992	False
sgRNA_309_r3	uORF_ASB7	683.65	793.89	683.65	793.89	0.21538	6075.9	102040	0.34509	0.62899	0.37101	0.74203	0.99992	True
sgRNA_1242_r2	uORF_GJB3	761.22	882.38	761.22	882.38	0.21281	7338.9	123300	0.34502	0.62937	0.37063	0.74126	0.99992	True
sgRNA_872_r2	uORF_DCAF13	1034.2	1192.9	1034.2	1192.9	0.20576	12591	211550	0.34501	0.63042	0.36958	0.73916	0.99992	True
sgRNA_3456_r1	uORF_YIPF5	1171.5	1348.7	1171.5	1348.7	0.20295	15685	263550	0.345	0.6308	0.3692	0.73839	0.99992	True
sgRNA_2030_r1	uORF_NOL10	870.2	1006.4	870.2	1006.4	0.20963	9281.4	156070	0.34488	0.62979	0.37021	0.74041	0.99992	True
sgRNA_2286_r2	uORF_PPM1H	782.45	667.36	782.45	667.36	-0.22923	6623.4	129420	0.34485	0.36511	0.63489	0.73021	0.99992	False
sgRNA_2550_r2	uORF_RNF139	1080.7	1245.5	1080.7	1245.5	0.20461	13583	228600	0.34473	0.63045	0.36955	0.73909	0.99992	True
sgRNA_366_r1	uORF_BACH1	312.97	368.36	312.97	368.36	0.23436	1533.5	25820	0.34465	0.62518	0.37482	0.74964	0.99992	True
sgRNA_3035_r2	uORF_TAF3	218.36	258.74	218.36	258.74	0.24375	815.12	13727	0.34462	0.62306	0.37694	0.75388	0.99992	True
sgRNA_3156_r1	uORF_TMEM132A	328.83	278.05	328.83	278.05	-0.24123	1289.6	28163	0.34459	0.3652	0.6348	0.7304	0.99992	False
sgRNA_1502_r2	uORF_ITGB8	689.45	800.29	689.45	800.29	0.2148	6143.4	103570	0.34443	0.62877	0.37123	0.74246	0.99992	True
sgRNA_2683_r3	uORF_SERTAD1	1071	1234.4	1071	1234.4	0.20462	13343	225010	0.34438	0.63029	0.36971	0.73941	0.99992	True
sgRNA_3002_r0	uORF_STIM2	1474.8	1268.3	1474.8	1268.3	-0.21744	21316	395440	0.34435	0.36529	0.63471	0.73058	0.99992	False
sgRNA_2353_r1	uORF_PRR7	1209.6	1391.4	1209.6	1391.4	0.20188	16531	278830	0.34434	0.63065	0.36935	0.73871	0.99992	True
sgRNA_627_r2	uORF_CENPBD1	1822.7	1572	1822.7	1572	-0.21331	31413	574480	0.34433	0.3653	0.6347	0.7306	0.99992	False
sgRNA_2611_r3	uORF_RREB1	1419.4	1220.1	1419.4	1220.1	-0.21807	19851	369620	0.3442	0.36535	0.63465	0.73069	0.99992	False
sgRNA_2526_r0	uORF_RNASE4	1218.8	1045.7	1218.8	1045.7	-0.22085	14988	282580	0.34409	0.36539	0.63461	0.73078	0.99992	False
sgRNA_3419_r3	uORF_WIPI2	1395.3	1601.3	1395.3	1601.3	0.19854	21220	358660	0.34399	0.63092	0.36908	0.73817	0.99992	True
sgRNA_1173_r2	uORF_FNDC3A	97.049	116.88	97.049	116.88	0.26571	196.58	3323.3	0.34396	0.61688	0.38312	0.76624	0.99992	True
sgRNA_1519_r3	uORF_JAKMIP1	1427.4	1227.2	1427.4	1227.2	-0.21777	20024	373300	0.34393	0.36545	0.63455	0.7309	0.99992	False
sgRNA_3127_r2	uORF_TINF2	666.2	567.43	666.2	567.43	-0.23112	4877.2	97500	0.34391	0.36546	0.63454	0.73091	0.99992	False
sgRNA_3119_r2	uORF_TIMMDC1	1185.8	1017.1	1185.8	1017.1	-0.22122	14232	269230	0.3439	0.36546	0.63454	0.73092	0.99992	False
sgRNA_2105_r0	uORF_PAIP2	196.23	165.43	196.23	165.43	-0.24496	474.31	11382	0.34377	0.36551	0.63449	0.73102	0.99992	False
sgRNA_2956_r3	uORF_SRCAP	1304.2	1120.2	1304.2	1120.2	-0.21934	16945	318420	0.34374	0.36552	0.63448	0.73104	0.99992	False
sgRNA_2808_r1	uORF_SLC39A9	1249.8	1436.6	1249.8	1436.6	0.20082	17448	295360	0.34372	0.63051	0.36949	0.73899	0.99992	True
sgRNA_2834_r2	uORF_SLMAP_1	976.55	1126.8	976.55	1126.8	0.20631	11293	191220	0.34368	0.62973	0.37027	0.74055	0.99992	True
sgRNA_1251_r3	uORF_GJC1	601.57	699.65	601.57	699.65	0.21755	4809.4	81469	0.34361	0.62791	0.37209	0.74419	0.99992	True
sgRNA_530_r3	uORF_CAAP1	601.57	699.65	601.57	699.65	0.21755	4809.4	81469	0.34361	0.62791	0.37209	0.74419	0.99992	True
sgRNA_3154_r1	uORF_TMEM132A	462.06	392.12	462.06	392.12	-0.23623	2445.8	51211	0.34359	0.36558	0.63442	0.73116	0.99992	False
sgRNA_1589_r2	uORF_KIF9	1337.4	1149.1	1337.4	1149.1	-0.21875	17730	332850	0.34358	0.36558	0.63442	0.73116	0.99992	False
sgRNA_2594_r1	uORF_RPL14	1011.9	1166.9	1011.9	1166.9	0.2054	12008	203580	0.34347	0.62976	0.37024	0.74047	0.99992	True
sgRNA_3529_r0	uORF_ZFHX3	1151.8	1325.5	1151.8	1325.5	0.20248	15086	255770	0.34346	0.63016	0.36984	0.73967	0.99992	True
sgRNA_3363_r0	uORF_UCP2	883.64	1021.2	883.64	1021.2	0.20847	9457.1	160340	0.34346	0.62931	0.37069	0.74139	0.99992	True
sgRNA_2127_r2	uORF_PARP6	910.84	778.88	910.84	778.88	-0.22553	8706.5	169140	0.34336	0.36566	0.63434	0.73133	0.99992	False
sgRNA_375_r3	uORF_BCL2L11	295.28	347.68	295.28	347.68	0.23495	1372.9	23312	0.3432	0.6243	0.3757	0.7514	0.99992	True
sgRNA_857_r2	uORF_DBP	425.6	497.84	425.6	497.84	0.22571	2609.6	44318	0.34317	0.62619	0.37381	0.74762	0.99992	True
sgRNA_2291_r0	uORF_PPP1R14C	694.73	592.28	694.73	592.28	-0.22981	5247.6	104970	0.34307	0.36577	0.63423	0.73155	0.99992	False
sgRNA_1844_r1	uORF_MLEC	714.77	609.57	714.77	609.57	-0.22934	5533.3	110360	0.34305	0.36578	0.63422	0.73156	0.99992	False
sgRNA_2819_r3	uORF_SLC6A8	743.71	861.71	743.71	861.71	0.2122	6962.2	118350	0.34301	0.62851	0.37149	0.74297	0.99992	True
sgRNA_2376_r0	uORF_PTPN13	928.74	1072.2	928.74	1072.2	0.20706	10295	175040	0.34297	0.62929	0.37071	0.74142	0.99992	True
sgRNA_2720_r1	uORF_SH3RF2	930.47	1074.2	930.47	1074.2	0.20699	10326	175610	0.34293	0.62928	0.37072	0.74144	0.99992	True
sgRNA_2264_r2	uORF_POLG	303.28	356.88	303.28	356.88	0.23408	1436.5	24432	0.34291	0.62434	0.37566	0.75133	0.99992	True
sgRNA_503_r2	uORF_C17orf67	520.62	442.53	520.62	442.53	-0.23399	3049.7	63174	0.34285	0.36585	0.63415	0.73171	0.99992	False
sgRNA_855_r3	uORF_DBP	536.51	456.2	536.51	456.2	-0.23347	3225	66605	0.34274	0.3659	0.6341	0.73179	0.99992	False
sgRNA_3207_r3	uORF_TMEM64	1615.5	1392.2	1615.5	1392.2	-0.21455	24950	464390	0.34272	0.3659	0.6341	0.73181	0.99992	False
sgRNA_438_r1	uORF_BMPR2_2	629.12	535.9	629.12	535.9	-0.23098	4345.3	88150	0.34258	0.36596	0.63404	0.73191	0.99992	False
sgRNA_2627_r2	uORF_RTN4IP1	133.44	112.42	133.44	112.42	-0.24536	221.04	5794.8	0.34258	0.36596	0.63404	0.73192	0.99992	False
sgRNA_2288_r0	uORF_PPM1H	340.05	287.97	340.05	287.97	-0.23906	1356.1	29872	0.34244	0.36601	0.63399	0.73202	0.99992	False
sgRNA_1354_r0	uORF_H1FX	686.19	585.13	686.19	585.13	-0.22949	5106.8	102710	0.34241	0.36602	0.63398	0.73205	0.99992	False
sgRNA_3454_r1	uORF_YIPF3	593.17	505	593.17	505	-0.23173	3886.8	79477	0.3424	0.36602	0.63398	0.73205	0.99992	False
sgRNA_2845_r0	uORF_SMAD4	411.96	481.99	411.96	481.99	0.226	2452.3	41851	0.34233	0.62571	0.37429	0.74858	0.99992	True
sgRNA_2613_r1	uORF_RRNAD1	843.76	721.26	843.76	721.26	-0.22602	7503	147810	0.34228	0.36607	0.63393	0.73214	0.99992	False
sgRNA_1596_r0	uORF_KITLG	444.87	519.78	444.87	519.78	0.22405	2805.6	47907	0.34224	0.62604	0.37396	0.74792	0.99992	True
sgRNA_3107_r3	uORF_THAP5	860.82	736.06	860.82	736.06	-0.22561	7782.7	153120	0.34217	0.36611	0.63389	0.73222	0.99992	False
sgRNA_625_r2	uORF_CDX2	887.59	759.25	887.59	759.25	-0.22504	8235	161610	0.34211	0.36614	0.63386	0.73227	0.99992	False
sgRNA_1831_r0	uORF_MIEF1_2	279.11	328.82	279.11	328.82	0.23568	1235.4	21116	0.34207	0.62354	0.37646	0.75291	0.99992	True
sgRNA_194_r1	uORF_ADAM9	968.53	829.39	968.53	829.39	-0.22349	9679.4	188460	0.34205	0.36616	0.63384	0.73231	0.99992	False
sgRNA_2742_r1	uORF_SLC20A1_2	904.03	773.55	904.03	773.55	-0.22462	8513.2	166920	0.34196	0.36619	0.63381	0.73238	0.99992	False
sgRNA_730_r3	uORF_CNOT7	642.61	746.05	642.61	746.05	0.21502	5350.1	91505	0.34196	0.62754	0.37246	0.74491	0.99992	True
sgRNA_2941_r0	uORF_SPPL3	176.73	149.09	176.73	149.09	-0.24384	381.91	9474.5	0.34186	0.36623	0.63377	0.73246	0.99992	False
sgRNA_1082_r0	uORF_FAM118B	264.48	223.64	264.48	223.64	-0.24103	834.23	19212	0.3418	0.36625	0.63375	0.7325	0.99992	False
sgRNA_1926_r1	uORF_MZF1_1	1140.9	979.11	1140.9	979.11	-0.22039	13084	251510	0.34179	0.36626	0.63374	0.73251	0.99992	False
sgRNA_2291_r1	uORF_PPP1R14C	638.64	741.46	638.64	741.46	0.21507	5286.6	90511	0.34179	0.62745	0.37255	0.74509	0.99992	True
sgRNA_2837_r3	uORF_SLMAP_2	1360.3	1170.1	1360.3	1170.1	-0.21708	18082	342940	0.34169	0.36629	0.63371	0.73259	0.99992	False
sgRNA_2595_r2	uORF_RPL14	2347.4	2034.2	2347.4	2034.2	-0.20649	49037	897500	0.34168	0.3663	0.6337	0.7326	0.99992	False
sgRNA_1278_r3	uORF_GNL3L	349.33	409.79	349.33	409.79	0.22969	1827.8	31320	0.34164	0.62461	0.37539	0.75079	0.99992	True
sgRNA_1465_r1	uORF_ING1	1453.9	1665.9	1453.9	1665.9	0.19631	22486	385600	0.34151	0.63008	0.36992	0.73983	0.99992	True
sgRNA_3640_r2	uORF_ZNF740	958.35	820.82	958.35	820.82	-0.22325	9458.5	184990	0.34148	0.36637	0.63363	0.73274	0.99992	False
sgRNA_3663_r1	uORF_ZNF875	544.53	463.41	544.53	463.41	-0.23225	3290.1	68368	0.34147	0.36638	0.63362	0.73275	0.99992	False
sgRNA_3188_r0	uORF_TMEM208	753.23	643.34	753.23	643.34	-0.22718	6038	121030	0.34134	0.36643	0.63357	0.73285	0.99992	False
sgRNA_409_r1	uORF_BIVM_2	1481.3	1696.8	1481.3	1696.8	0.1958	23213	398550	0.3413	0.63006	0.36994	0.73989	0.99992	True
sgRNA_1418_r0	uORF_HYAL2	1068.9	1230.5	1068.9	1230.5	0.20295	13059	224230	0.34129	0.62911	0.37089	0.74178	0.99992	True
sgRNA_1594_r1	uORF_KITLG	524.44	610.76	524.44	610.76	0.21942	3725	63992	0.3412	0.6264	0.3736	0.7472	0.99992	True
sgRNA_3206_r1	uORF_TMEM64	524.44	610.76	524.44	610.76	0.21942	3725	63992	0.3412	0.6264	0.3736	0.7472	0.99992	True
sgRNA_2222_r2	uORF_PIK3R2	1048.3	1207.1	1048.3	1207.1	0.20332	12610	216680	0.34117	0.629	0.371	0.742	0.99992	True
sgRNA_802_r2	uORF_CTTN	1109	1275.8	1109	1275.8	0.20203	13920	239260	0.34111	0.62916	0.37084	0.74169	0.99992	True
sgRNA_2182_r1	uORF_PHC3	585.77	680.86	585.77	680.86	0.21669	4521.4	77740	0.34106	0.62682	0.37318	0.74636	0.99992	True
sgRNA_2583_r3	uORF_ROCK1	842.8	973.8	842.8	973.8	0.20819	8579.6	147520	0.34106	0.62823	0.37177	0.74355	0.99992	True
sgRNA_1832_r3	uORF_MINK1	927.88	794.6	927.88	794.6	-0.22345	8882.3	174750	0.341	0.36655	0.63345	0.7331	0.99992	False
sgRNA_3410_r1	uORF_WDR13	472.63	551.34	472.63	551.34	0.2218	3097.7	53290	0.34097	0.62584	0.37416	0.74833	0.99992	True
sgRNA_1669_r0	uORF_LUC7L3	667.91	569.81	667.91	569.81	-0.2288	4811.6	97942	0.34095	0.36657	0.63343	0.73314	0.99992	False
sgRNA_1030_r2	uORF_EOLA1	1052.4	1211.6	1052.4	1211.6	0.20309	12676	218150	0.3409	0.62891	0.37109	0.74218	0.99992	True
sgRNA_1712_r1	uORF_MAPKAPK3	17.975	22.577	17.975	22.577	0.31326	10.588	182.24	0.34088	0.59648	0.40352	0.80705	0.99992	True
sgRNA_2390_r3	uORF_PTTG1	634.61	541.16	634.61	541.16	-0.22942	4366.3	89507	0.34074	0.36665	0.63335	0.7333	0.99992	False
sgRNA_2686_r3	uORF_SESN2	1379.3	1187.3	1379.3	1187.3	-0.21615	18442	351440	0.34073	0.36665	0.63335	0.73331	0.99992	False
sgRNA_3630_r2	uORF_ZNF689	300.24	254.27	300.24	254.27	-0.23888	1056.6	24004	0.34067	0.36668	0.63332	0.73336	0.99992	False
sgRNA_3173_r1	uORF_TMEM185B	815.21	942.28	815.21	942.28	0.20873	8072.4	139120	0.34066	0.62796	0.37204	0.74409	0.99992	True
sgRNA_3007_r2	uORF_STK16	1405.2	1610.4	1405.2	1610.4	0.19654	21058	363140	0.34056	0.62963	0.37037	0.74074	0.99992	True
sgRNA_778_r1	uORF_CTBP1_1	1164.1	1338	1164.1	1338	0.20061	15107	260620	0.34049	0.62907	0.37093	0.74187	0.99992	True
sgRNA_1154_r2	uORF_FEM1C	271.94	320.3	271.94	320.3	0.23533	1169.3	20173	0.34047	0.62277	0.37723	0.75445	0.99992	True
sgRNA_1985_r3	uORF_NCOR1	993.95	1145.1	993.95	1145.1	0.20409	11429	197270	0.34041	0.62854	0.37146	0.74292	0.99992	True
sgRNA_1611_r2	uORF_KXD1	285.08	335.46	285.08	335.46	0.23403	1269.3	21916	0.34034	0.62299	0.37701	0.75401	0.99992	True
sgRNA_1496_r3	uORF_ISG20L2_2	334.32	283.43	334.32	283.43	-0.23746	1294.9	28993	0.34029	0.36682	0.63318	0.73364	0.99992	False
sgRNA_1504_r1	uORF_ITGB8	539.25	627.39	539.25	627.39	0.21805	3884.8	67204	0.34002	0.62607	0.37393	0.74787	0.99992	True
sgRNA_2464_r0	uORF_RBM28	748.35	865.95	748.35	865.95	0.21031	6914.8	119660	0.33997	0.62738	0.37262	0.74525	0.99992	True
sgRNA_1198_r0	uORF_G6PC3	655.72	559.6	655.72	559.6	-0.22831	4619.7	94817	0.33995	0.36695	0.63305	0.73389	0.99992	False
sgRNA_131_r2	NT_Control74	698.55	809.22	698.55	809.22	0.21189	6123.9	105990	0.33994	0.6271	0.3729	0.7458	0.99992	True
sgRNA_1617_r2	uORF_LAMA4	472.1	550.48	472.1	550.48	0.22117	3071.8	53184	0.33987	0.62541	0.37459	0.74918	0.99992	True
sgRNA_3488_r2	uORF_ZDHHC14	705.62	817.25	705.62	817.25	0.21159	6229.8	107890	0.33984	0.6271	0.3729	0.7458	0.99992	True
sgRNA_1089_r2	uORF_FAM135A	2330.2	2020.8	2330.2	2020.8	-0.20541	47853	885950	0.33983	0.36699	0.63301	0.73398	0.99992	False
sgRNA_2044_r2	uORF_NR2F2	367.98	430.93	367.98	430.93	0.22727	1981.5	34317	0.33983	0.62418	0.37582	0.75164	0.99992	True
sgRNA_3087_r1	uORF_TCP11L1	1061.6	1221.5	1061.6	1221.5	0.20228	12790	221530	0.33981	0.62852	0.37148	0.74295	0.99992	True
sgRNA_2674_r3	uORF_SENP1	1281.2	1470	1281.2	1470	0.19813	17814	308580	0.33979	0.62908	0.37092	0.74183	0.99992	True
sgRNA_880_r2	uORF_DCUN1D3	782.45	669.14	782.45	669.14	-0.22538	6419.7	129420	0.33977	0.36701	0.63299	0.73403	0.99992	False
sgRNA_1583_r1	uORF_KIDINS220	691.5	590.56	691.5	590.56	-0.22731	5095.2	104110	0.33972	0.36703	0.63297	0.73407	0.99992	False
sgRNA_3492_r0	uORF_ZDHHC2	181.6	215.47	181.6	215.47	0.24543	573.36	9937.1	0.3397	0.61995	0.38005	0.76011	0.99992	True
sgRNA_2898_r2	uORF_SNX19	598.47	510.33	598.47	510.33	-0.22941	3883.7	80730	0.3396	0.36708	0.63292	0.73416	0.99992	False
sgRNA_1152_r2	uORF_FBXO9	478.17	406.84	478.17	406.84	-0.23253	2543.8	54392	0.33954	0.3671	0.6329	0.7342	0.99992	False
sgRNA_1491_r1	uORF_ISG20L2_1	761.29	880.49	761.29	880.49	0.2096	7104.1	123320	0.33943	0.62723	0.37277	0.74553	0.99992	True
sgRNA_2311_r3	uORF_PPP4R3A	852.81	984.51	852.81	984.51	0.20694	8671.5	150620	0.33933	0.62761	0.37239	0.74478	0.99992	True
sgRNA_299_r3	uORF_ARL5A	941.9	807.45	941.9	807.45	-0.22194	9037.9	179430	0.33931	0.36719	0.63281	0.73438	0.99992	False
sgRNA_2522_r3	uORF_RITA1	440.42	514.03	440.42	514.03	0.2225	2709.1	47068	0.33928	0.62486	0.37514	0.75028	0.99992	True
sgRNA_824_r1	uORF_CYB561A3	1348.1	1160.9	1348.1	1160.9	-0.21551	17523	337540	0.33924	0.36722	0.63278	0.73443	0.99992	False
sgRNA_2099_r2	uORF_OSR2	648	553.16	648	553.16	-0.22792	4497.6	92860	0.33922	0.36722	0.63278	0.73445	0.99992	False
sgRNA_1263_r1	uORF_GMPPA	623.83	532.33	623.83	532.33	-0.22844	4186.3	86850	0.33914	0.36725	0.63275	0.7345	0.99992	False
sgRNA_703_r0	uORF_CLK1	798.32	683.16	798.32	683.16	-0.22444	6631.1	134080	0.33896	0.36732	0.63268	0.73464	0.99992	False
sgRNA_1098_r1	uORF_FAM174A	1293.1	1482.9	1293.1	1482.9	0.19743	18011	313660	0.33888	0.62876	0.37124	0.74247	0.99992	True
sgRNA_1924_r3	uORF_MZF1_1	861.82	738.2	861.82	738.2	-0.2231	7641.1	153430	0.33885	0.36736	0.63264	0.73473	0.99992	False
sgRNA_3197_r2	uORF_TMEM51	1179.7	1014.4	1179.7	1014.4	-0.21762	13666	266810	0.33879	0.36738	0.63262	0.73477	0.99992	False
sgRNA_743_r3	uORF_CORO1C	316.3	371.24	316.3	371.24	0.23039	1509.2	26304	0.33875	0.62296	0.37704	0.75408	0.99992	True
sgRNA_3107_r0	uORF_THAP5	600.88	697.46	600.88	697.46	0.21471	4664.2	81303	0.33873	0.62603	0.37397	0.74794	0.99992	True
sgRNA_395_r0	uORF_BHLHB9	1205.4	1383.7	1205.4	1383.7	0.19884	15891	277130	0.33865	0.62847	0.37153	0.74306	0.99992	True
sgRNA_3028_r2	uORF_SYT1	1153.5	1324.9	1153.5	1324.9	0.19975	14696	256420	0.33856	0.6283	0.3717	0.74339	0.99992	True
sgRNA_2539_r3	uORF_RNF13	745.71	862.42	745.71	862.42	0.20952	6811	118910	0.33846	0.62679	0.37321	0.74643	0.99992	True
sgRNA_1113_r0	uORF_FAM96A	510.68	594.32	510.68	594.32	0.21842	3497.6	61067	0.33845	0.62522	0.37478	0.74955	0.99992	True
sgRNA_1961_r3	uORF_NCAPG	841.8	721.07	841.8	721.07	-0.22306	7288.6	147210	0.33828	0.36757	0.63243	0.73515	0.99992	False
sgRNA_2044_r1	uORF_NR2F2	396.51	463.41	396.51	463.41	0.22444	2238.5	39130	0.33825	0.62395	0.37605	0.75211	0.99992	True
sgRNA_309_r0	uORF_ASB7	621.6	720.95	621.6	720.95	0.21359	4935.2	86303	0.33819	0.62596	0.37404	0.74807	0.99992	True
sgRNA_4_r2	Control_CDC45	575.21	490.7	575.21	490.7	-0.22881	3571	75291	0.33809	0.36765	0.63235	0.73529	0.99992	False
sgRNA_2923_r3	uORF_SPAG5	845.81	724.64	845.81	724.64	-0.22279	7341.1	148450	0.33802	0.36767	0.63233	0.73535	0.99992	False
sgRNA_1429_r1	uORF_IDH1	679.87	581.05	679.87	581.05	-0.22624	4883	101050	0.33799	0.36769	0.63231	0.73537	0.99992	False
sgRNA_2196_r0	uORF_PHKB	1831.9	1584.9	1831.9	1584.9	-0.20885	30510	579590	0.33797	0.36769	0.63231	0.73539	0.99992	False
sgRNA_2338_r1	uORF_PROSER2	902.97	1040.9	902.97	1040.9	0.20486	9511.9	166570	0.33795	0.62728	0.37272	0.74544	0.99992	True
sgRNA_923_r0	uORF_DNAJC2_2	454.62	529.99	454.62	529.99	0.22085	2840.3	49769	0.33784	0.62445	0.37555	0.75109	0.99992	True
sgRNA_1726_r2	uORF_MARCHF4	521.64	606.69	521.64	606.69	0.21753	3617.1	63390	0.33782	0.62507	0.37493	0.74985	0.99992	True
sgRNA_2459_r2	uORF_RBM27	456.94	389	456.94	389	-0.23169	2308	50216	0.33776	0.36777	0.63223	0.73554	0.99992	False
sgRNA_338_r2	uORF_AURKAIP1	1238.4	1420.4	1238.4	1420.4	0.19766	16560	290630	0.33758	0.62814	0.37186	0.74372	0.99992	True
sgRNA_3281_r1	uORF_TRMT2B	922.01	1062.3	922.01	1062.3	0.20412	9839.7	172810	0.33746	0.62716	0.37284	0.74567	0.99992	True
sgRNA_3562_r2	uORF_ZNF227	197.13	166.84	197.13	166.84	-0.23936	458.75	11473	0.33741	0.3679	0.6321	0.7358	0.99992	False
sgRNA_415_r0	uORF_BMI1_1	157.23	186.87	157.23	186.87	0.24777	439.47	7720.6	0.33741	0.61805	0.38195	0.7639	0.99992	True
sgRNA_2220_r3	uORF_PIK3CA	1447.4	1248.7	1447.4	1248.7	-0.21291	19745	382580	0.33741	0.36791	0.63209	0.73581	0.99992	False
sgRNA_861_r2	uORF_DCAF11	2126	2418.7	2126	2418.7	0.18605	42854	753620	0.33724	0.62938	0.37062	0.74125	0.99992	True
sgRNA_2680_r2	uORF_SEPW1	543.88	463.94	543.88	463.94	-0.22889	3195	68222	0.33717	0.36799	0.63201	0.73599	0.99992	False
sgRNA_2871_r3	uORF_SMIM3	552.53	641.82	552.53	641.82	0.21576	3986.7	70143	0.33715	0.62507	0.37493	0.74986	0.99992	True
sgRNA_414_r1	uORF_BMI1_1	123.71	104.57	123.71	104.57	-0.24044	183.25	5076.5	0.33713	0.36801	0.63199	0.73602	0.99992	False
sgRNA_1136_r1	uORF_FBXL15	1089.1	936.34	1089.1	936.34	-0.21778	11663	231740	0.33706	0.36804	0.63196	0.73607	0.99992	False
sgRNA_1874_r3	uORF_MRPL3	1027	882.41	1027	882.41	-0.21865	10450	208960	0.33685	0.36811	0.63189	0.73623	0.99992	False
sgRNA_78_r2	NT_Control26	695.51	804.76	695.51	804.76	0.21019	5966.9	105180	0.33684	0.6259	0.3741	0.74821	0.99992	True
sgRNA_3167_r3	uORF_TMEM177	574.55	490.47	574.55	490.47	-0.22784	3534.7	75138	0.33683	0.36812	0.63188	0.73625	0.99992	False
sgRNA_887_r3	uORF_DDIT3	120.11	143.5	120.11	143.5	0.25469	273.43	4821.5	0.33678	0.61579	0.38421	0.76843	0.99992	True
sgRNA_1976_r2	uORF_NCKAP1	129.4	154.35	129.4	154.35	0.25259	311.27	5491.3	0.3367	0.61633	0.38367	0.76733	0.99992	True
sgRNA_3176_r1	uORF_TMEM185B	828.96	710.57	828.96	710.57	-0.22204	7008.2	143280	0.33658	0.36822	0.63178	0.73643	0.99992	False
sgRNA_628_r0	uORF_CENPBD1	1192	1026.3	1192	1026.3	-0.21577	13733	271720	0.33648	0.36825	0.63175	0.73651	0.99992	False
sgRNA_924_r3	uORF_DNAJC2_2	2257.2	1959.7	2257.2	1959.7	-0.20375	44230	837560	0.3364	0.36828	0.63172	0.73657	0.99992	False
sgRNA_1864_r3	uORF_MON1B	244.23	287.71	244.23	287.71	0.23548	945.25	16706	0.3364	0.62056	0.37944	0.75889	0.99992	True
sgRNA_1249_r1	uORF_GJC1	1283.6	1106.3	1283.6	1106.3	-0.21435	15729	309600	0.33635	0.3683	0.6317	0.7366	0.99992	False
sgRNA_3440_r3	uORF_XRCC6	506.48	588.99	506.48	588.99	0.21733	3403.7	60186	0.33631	0.62436	0.37564	0.75127	0.99992	True
sgRNA_2400_r2	uORF_PXYLP1	555	473.75	555	473.75	-0.2279	3300.2	70696	0.33628	0.36833	0.63167	0.73666	0.99992	False
sgRNA_2815_r0	uORF_SLC52A2	492.4	572.88	492.4	572.88	0.21798	3238.1	57273	0.33627	0.62422	0.37578	0.75156	0.99992	True
sgRNA_715_r3	uORF_CMAS	463.44	539.73	463.44	539.73	0.21941	2909.9	51481	0.33623	0.62392	0.37608	0.75216	0.99992	True
sgRNA_1224_r2	uORF_GFOD2	990.7	851.15	990.7	851.15	-0.2188	9737.6	196130	0.33622	0.36835	0.63165	0.7367	0.99992	False
sgRNA_2630_r2	uORF_RUSC1	682.37	789.59	682.37	789.59	0.21026	5747.7	101710	0.33619	0.62557	0.37443	0.74885	0.99992	True
sgRNA_2808_r2	uORF_SLC39A9	1518.4	1311.5	1518.4	1311.5	-0.21117	21401	416300	0.33619	0.36836	0.63164	0.73673	0.99992	False
sgRNA_1579_r3	uORF_KIAA1462	784.75	905.97	784.75	905.97	0.20699	7347.8	130090	0.3361	0.62607	0.37393	0.74786	0.99992	True
sgRNA_431_r2	uORF_BMPR1A	866.36	743.19	866.36	743.19	-0.22095	7584.9	154860	0.33609	0.3684	0.6316	0.7368	0.99992	False
sgRNA_1855_r1	uORF_MNAT1	468.4	399.25	468.4	399.25	-0.22993	2391.2	52454	0.33596	0.36845	0.63155	0.7369	0.99992	False
sgRNA_2874_r2	uORF_SMO	326.53	277.47	326.53	277.47	-0.23409	1203.3	27817	0.33594	0.36846	0.63154	0.73692	0.99992	False
sgRNA_1033_r3	uORF_EPN1	1991.9	1727	1991.9	1727	-0.20577	35088	671830	0.33581	0.36851	0.63149	0.73702	0.99992	False
sgRNA_3325_r3	uORF_TUBA4A	1173.1	1010.2	1173.1	1010.2	-0.2155	13270	264180	0.33571	0.36854	0.63146	0.73709	0.99992	False
sgRNA_415_r1	uORF_BMI1_1	232.62	197.25	232.62	197.25	-0.23683	625.45	15337	0.3357	0.36855	0.63145	0.73709	0.99992	False
sgRNA_2042_r2	uORF_NR2F2	8.0874	7.1375	8.0874	7.1375	-0.15927	0.45111	48.178	0.33569	0.36855	0.63145	0.73711	0.99992	False
sgRNA_3390_r3	uORF_USP22	1396.3	1205.1	1396.3	1205.1	-0.21231	18283	359110	0.33563	0.36858	0.63142	0.73715	0.99992	False
sgRNA_1282_r2	uORF_GNPAT	1569	1356.1	1569	1356.1	-0.21016	22646	441040	0.33562	0.36858	0.63142	0.73716	0.99992	False
sgRNA_2878_r1	uORF_SMO	1337.5	1153.8	1337.5	1153.8	-0.21304	16884	332890	0.33555	0.3686	0.6314	0.73721	0.99992	False
sgRNA_2471_r2	uORF_RC3H2	1062.5	1220.5	1062.5	1220.5	0.19988	12488	221860	0.33552	0.62689	0.37311	0.74622	0.99992	True
sgRNA_2936_r1	uORF_SPOPL	329.89	280.43	329.89	280.43	-0.23361	1223.5	28322	0.33548	0.36863	0.63137	0.73726	0.99992	False
sgRNA_3140_r1	uORF_TLE3	2508	2181.6	2508	2181.6	-0.20107	53272	1008700	0.33547	0.36864	0.63136	0.73727	0.99992	False
sgRNA_226_r2	uORF_AIP	948.24	814.57	948.24	814.57	-0.21897	8934.5	181570	0.33545	0.36864	0.63136	0.73729	0.99992	False
sgRNA_3245_r0	uORF_TOR1AIP2_2	521.65	445.23	521.65	445.23	-0.22807	2920.2	63394	0.33541	0.36866	0.63134	0.73732	0.99992	False
sgRNA_3041_r1	uORF_TAF4B	1629.4	1859.6	1629.4	1859.6	0.19057	26503	471420	0.33532	0.62803	0.37197	0.74395	0.99992	True
sgRNA_2229_r0	uORF_PITPNM1	570.41	661.72	570.41	661.72	0.21388	4169	74187	0.33525	0.62448	0.37552	0.75105	0.99992	True
sgRNA_3586_r3	uORF_ZNF45	1072	922.39	1072	922.39	-0.21666	11194	225380	0.33514	0.36876	0.63124	0.73752	0.99992	False
sgRNA_1311_r1	uORF_GPR87	610.09	521.64	610.09	521.64	-0.22557	3911.7	83510	0.33502	0.3688	0.6312	0.73761	0.99992	False
sgRNA_756_r0	uORF_CREBL2	416.84	486.08	416.84	486.08	0.22122	2397.2	42726	0.33498	0.62294	0.37706	0.75413	0.99992	True
sgRNA_719_r0	uORF_CMC2	1078.7	928.24	1078.7	928.24	-0.21644	11311	227840	0.33498	0.36882	0.63118	0.73764	0.99992	False
sgRNA_3297_r3	uORF_TSPAN12	1169.1	1340.8	1169.1	1340.8	0.19747	14730	262590	0.33495	0.62697	0.37303	0.74606	0.99992	True
sgRNA_3109_r2	uORF_THOC6	448.85	382.75	448.85	382.75	-0.22928	2184.6	48664	0.33447	0.36901	0.63099	0.73803	0.99992	False
sgRNA_1899_r2	uORF_MSL2	788.52	676.28	788.52	676.28	-0.22122	6298.8	131200	0.33443	0.36903	0.63097	0.73806	0.99992	False
sgRNA_1486_r1	uORF_IRX3	642.87	550.16	642.87	550.16	-0.2243	4297.6	91569	0.33437	0.36905	0.63095	0.7381	0.99992	False
sgRNA_544_r0	uORF_CCAR1	744.7	859.83	744.7	859.83	0.20713	6627.3	118630	0.33427	0.62517	0.37483	0.74965	0.99992	True
sgRNA_590_r0	uORF_CDC42EP4	704.48	603.51	704.48	603.51	-0.22283	5096.9	107580	0.33424	0.3691	0.6309	0.7382	0.99992	False
sgRNA_3217_r2	uORF_TMTC3	1443.6	1247.3	1443.6	1247.3	-0.21072	19270	380820	0.33423	0.3691	0.6309	0.7382	0.99992	False
sgRNA_327_r2	uORF_ATRAID	583.3	498.73	583.3	498.73	-0.22555	3575.8	77164	0.33418	0.36912	0.63088	0.73825	0.99992	False
sgRNA_3175_r1	uORF_TMEM185B	1174.7	1012.4	1174.7	1012.4	-0.21436	13175	264810	0.33416	0.36913	0.63087	0.73826	0.99992	False
sgRNA_1353_r3	uORF_GULP1	1948.9	1690.6	1948.9	1690.6	-0.205	33354	646440	0.33404	0.36917	0.63083	0.73835	0.99992	False
sgRNA_951_r2	uORF_DUSP4_1	588.36	503.2	588.36	503.2	-0.22516	3626.2	78345	0.33383	0.36926	0.63074	0.73851	0.99992	False
sgRNA_1524_r1	uORF_JHY	926.24	796.12	926.24	796.12	-0.21813	8464.7	174210	0.33378	0.36927	0.63073	0.73854	0.99992	False
sgRNA_2717_r3	uORF_SH3RF2	1336.3	1153.7	1336.3	1153.7	-0.21177	16665	332330	0.33373	0.36929	0.63071	0.73858	0.99992	False
sgRNA_1541_r3	uORF_KAT6A	839.8	721.07	839.8	721.07	-0.21963	7048.9	146590	0.33365	0.36932	0.63068	0.73864	0.99992	False
sgRNA_1433_r0	uORF_IER2	1852.6	1606.3	1852.6	1606.3	-0.20569	30332	591200	0.33365	0.36932	0.63068	0.73864	0.99992	False
sgRNA_1303_r2	uORF_GPER1	1404.2	1605.1	1404.2	1605.1	0.19277	20176	362680	0.33356	0.62697	0.37303	0.74607	0.99992	True
sgRNA_1646_r2	uORF_LMTK2	549.94	637.92	549.94	637.92	0.21373	3869.8	69567	0.33355	0.62366	0.37634	0.75267	0.99992	True
sgRNA_334_r0	uORF_AUP1	195.01	165.43	195.01	165.43	-0.23602	437.52	11258	0.33353	0.36937	0.63063	0.73874	0.99992	False
sgRNA_1159_r0	uORF_FGFR1	834.89	716.86	834.89	716.86	-0.21961	6965.2	145090	0.33349	0.36938	0.63062	0.73876	0.99992	False
sgRNA_897_r2	uORF_DEF8	1655.9	1433.8	1655.9	1433.8	-0.20768	24673	485040	0.33349	0.36938	0.63062	0.73877	0.99992	False
sgRNA_532_r2	uORF_CAB39L	636.88	736.95	636.88	736.95	0.21023	5006.9	90073	0.33343	0.62424	0.37576	0.75152	0.99992	True
sgRNA_3309_r1	uORF_TST	260.11	221.01	260.11	221.01	-0.234	764.17	18658	0.33337	0.36943	0.63057	0.73885	0.99992	False
sgRNA_1682_r3	uORF_MAF1	359.34	419.79	359.34	419.79	0.22373	1826.9	32914	0.33318	0.62149	0.37851	0.75702	0.99992	True
sgRNA_302_r1	uORF_ARMC10	847.99	728.39	847.99	728.39	-0.21905	7152	149120	0.33309	0.36953	0.63047	0.73907	0.99992	False
sgRNA_2377_r1	uORF_PTPN13	398.62	339.84	398.62	339.84	-0.22954	1727.7	39498	0.33304	0.36955	0.63045	0.73911	0.99992	False
sgRNA_1479_r0	uORF_IRF2	454.62	388.05	454.62	388.05	-0.22789	2216	49769	0.33294	0.36959	0.63041	0.73918	0.99992	False
sgRNA_2427_r3	uORF_RAF1	1055	1210.8	1055	1210.8	0.19856	12139	219120	0.33287	0.62585	0.37415	0.74829	0.99992	True
sgRNA_1404_r1	uORF_HSPA4	870.2	1001.7	870.2	1001.7	0.2028	8645.1	156070	0.33285	0.6252	0.3748	0.7496	0.99992	True
sgRNA_3323_r0	uORF_TTLL4_2	1591.8	1815.6	1591.8	1815.6	0.18973	25058	452410	0.33283	0.62702	0.37298	0.74596	0.99992	True
sgRNA_3404_r2	uORF_WASL	1218.2	1051	1218.2	1051	-0.21275	13971	282310	0.33281	0.36964	0.63036	0.73928	0.99992	False
sgRNA_1361_r2	uORF_H2AFZ	311.36	264.98	311.36	264.98	-0.23191	1075.7	25587	0.33276	0.36966	0.63034	0.73932	0.99992	False
sgRNA_1554_r1	uORF_KCTD18	341.52	399.25	341.52	399.25	0.2247	1666.2	30100	0.33273	0.62105	0.37895	0.75791	0.99992	True
sgRNA_2528_r2	uORF_RNASE4	711.69	610.26	711.69	610.26	-0.22149	5144.1	109530	0.33269	0.36968	0.63032	0.73937	0.99992	False
sgRNA_962_r2	uORF_DYNLL1	467.05	398.81	467.05	398.81	-0.22734	2328.1	52187	0.33267	0.36969	0.63031	0.73938	0.99992	False
sgRNA_3017_r1	uORF_STX17	394.39	336.27	394.39	336.27	-0.22936	1688.8	38764	0.33266	0.36969	0.63031	0.73939	0.99992	False
sgRNA_1935_r3	uORF_NABP2_1	882.84	1015.9	882.84	1015.9	0.20234	8854.7	160090	0.3326	0.62516	0.37484	0.74969	0.99992	True
sgRNA_777_r0	uORF_CTBP1_1	1221.3	1053.8	1221.3	1053.8	-0.21251	14012	283580	0.33253	0.36974	0.63026	0.73949	0.99992	False
sgRNA_3435_r2	uORF_WTAP	1249.5	1430.2	1249.5	1430.2	0.1947	16323	295240	0.33253	0.62624	0.37376	0.74752	0.99992	True
sgRNA_2265_r1	uORF_POLG	631.24	540.65	631.24	540.65	-0.2231	4102.9	88672	0.33247	0.36977	0.63023	0.73953	0.99992	False
sgRNA_729_r1	uORF_CNOT7	489.55	418.26	489.55	418.26	-0.22655	2541.1	56691	0.33244	0.36978	0.63022	0.73956	0.99992	False
sgRNA_614_r3	uORF_CDKN2C	465.44	541.16	465.44	541.16	0.21701	2866.2	51872	0.33243	0.62248	0.37752	0.75504	0.99992	True
sgRNA_1147_r1	uORF_FBXO5	719	616.7	719	616.7	-0.22109	5232.4	111510	0.33236	0.36981	0.63019	0.73961	0.99992	False
sgRNA_136_r1	NT_Control79	452.54	526.39	452.54	526.39	0.21763	2726.7	49370	0.33235	0.62232	0.37768	0.75536	0.99992	True
sgRNA_3429_r3	uORF_WRNIP1	1763.7	1529.2	1763.7	1529.2	-0.20566	27483	542090	0.33225	0.36985	0.63015	0.7397	0.99992	False
sgRNA_3484_r3	uORF_ZDHHC1	706.67	606.12	706.67	606.12	-0.22109	5055.1	108170	0.33203	0.36993	0.63007	0.73987	0.99992	False
sgRNA_701_r3	uORF_CLDN7	812.78	698.22	812.78	698.22	-0.21888	6561.3	138390	0.33196	0.36996	0.63004	0.73992	0.99992	False
sgRNA_2107_r0	uORF_PAIP2	1065.2	918.03	1065.2	918.03	-0.21435	10836	222880	0.33182	0.37001	0.62999	0.74002	0.99992	False
sgRNA_3208_r3	uORF_TMF1	467.45	543.3	467.45	543.3	0.21652	2876.8	52265	0.33179	0.62225	0.37775	0.75549	0.99992	True
sgRNA_569_r0	uORF_CCNK	775.17	893.52	775.17	893.52	0.20475	7004.2	127310	0.33172	0.62435	0.37565	0.7513	0.99992	True
sgRNA_2036_r2	uORF_NPW	354.83	302.45	354.83	302.45	-0.22973	1371.9	32192	0.3317	0.37006	0.62994	0.74011	0.99992	False
sgRNA_1428_r2	uORF_ICK	377.07	439.85	377.07	439.85	0.22162	1970.4	35822	0.33168	0.62116	0.37884	0.75769	0.99992	True
sgRNA_91_r0	NT_Control38	816.61	940.5	816.61	940.5	0.20355	7674.5	139540	0.33166	0.62452	0.37548	0.75096	0.99992	True
sgRNA_3361_r3	uORF_UBP1	1258.2	1086.6	1258.2	1086.6	-0.21136	14724	298870	0.33166	0.37007	0.62993	0.74015	0.99992	False
sgRNA_3448_r0	uORF_YIF1A	254.73	299.2	254.73	299.2	0.2313	988.81	17987	0.33159	0.61894	0.38106	0.76212	0.99992	True
sgRNA_2945_r2	uORF_SPRY4_1	801.66	688.77	801.66	688.77	-0.21867	6372.1	135070	0.33139	0.37017	0.62983	0.74035	0.99992	False
sgRNA_2699_r3	uORF_SF3A2	672.64	576.85	672.64	576.85	-0.22128	4587.7	99166	0.33131	0.37021	0.62979	0.74041	0.99992	False
sgRNA_2726_r0	uORF_SHTN1	1858.7	1613.5	1858.7	1613.5	-0.20402	30073	594640	0.33129	0.37021	0.62979	0.74042	0.99992	False
sgRNA_2555_r3	uORF_RNF145	1038	1190.8	1038	1190.8	0.198	11680	212930	0.33123	0.62517	0.37483	0.74965	0.99992	True
sgRNA_1487_r3	uORF_IRX3	810.77	696.79	810.77	696.79	-0.21828	6495.7	137790	0.3311	0.37028	0.62972	0.74057	0.99992	False
sgRNA_559_r0	uORF_CCDC90B	14.626	18.381	14.626	18.381	0.31072	7.0511	128.76	0.33094	0.5891	0.4109	0.82181	0.99992	True
sgRNA_3651_r2	uORF_ZNF790	882.53	759.25	882.53	759.25	-0.21681	7599.1	159990	0.33093	0.37035	0.62965	0.7407	0.99992	False
sgRNA_1936_r0	uORF_NABP2_1	752.01	866.97	752.01	866.97	0.20498	6608.4	120690	0.33093	0.62393	0.37607	0.75214	0.99992	True
sgRNA_1043_r3	uORF_ERRFI1	1119.1	1282.2	1119.1	1282.2	0.19618	13308	243100	0.33089	0.62528	0.37472	0.74943	0.99992	True
sgRNA_3510_r1	uORF_ZDHHC6_2	355.27	414.7	355.27	414.7	0.22257	1765.9	32261	0.33087	0.62053	0.37947	0.75893	0.99992	True
sgRNA_1297_r3	uORF_GPATCH4	257.25	301.99	257.25	301.99	0.23053	1001.1	18299	0.33078	0.61869	0.38131	0.76263	0.99992	True
sgRNA_3544_r2	uORF_ZNF10	361.91	308.7	361.91	308.7	-0.22875	1415.8	33329	0.33076	0.37041	0.62959	0.74082	0.99992	False
sgRNA_713_r2	uORF_CLPX	324.51	276.58	324.51	276.58	-0.22979	1148.5	27515	0.33068	0.37044	0.62956	0.74089	0.99992	False
sgRNA_1011_r0	uORF_EMC8	959.21	826.13	959.21	826.13	-0.21524	8855.3	185280	0.33064	0.37046	0.62954	0.74091	0.99992	False
sgRNA_3152_r3	uORF_TMED7	1829.7	1588.5	1829.7	1588.5	-0.20387	29102	578400	0.33064	0.37046	0.62954	0.74092	0.99992	False
sgRNA_1264_r0	uORF_GMPPA	581.38	672.95	581.38	672.95	0.2107	4193.1	76716	0.33063	0.62278	0.37722	0.75444	0.99992	True
sgRNA_779_r2	uORF_CTBP1_1	802.67	924.31	802.67	924.31	0.20333	7397.8	135370	0.3306	0.62405	0.37595	0.7519	0.99992	True
sgRNA_2394_r3	uORF_PUS7L	1049	1203	1049	1203	0.19741	11853	216920	0.33058	0.62496	0.37504	0.75008	0.99992	True
sgRNA_2293_r3	uORF_PPP1R15A	1072	924.54	1072	924.54	-0.21332	10876	225380	0.33055	0.37049	0.62951	0.74099	0.99992	False
sgRNA_1657_r0	uORF_LRP10	513.12	439.1	513.12	439.1	-0.22427	2739.4	61581	0.33032	0.37058	0.62942	0.74116	0.99992	False
sgRNA_1398_r1	uORF_HR	904.03	778.3	904.03	778.3	-0.21579	7904.3	166920	0.33009	0.37067	0.62933	0.74134	0.99992	False
sgRNA_1411_r3	uORF_HTT	585.56	677.52	585.56	677.52	0.21011	4228.2	77690	0.32992	0.62254	0.37746	0.75492	0.99992	True
sgRNA_947_r1	uORF_DUSP18	768.69	660.66	768.69	660.66	-0.21818	5835	125440	0.32988	0.37075	0.62925	0.74149	0.99992	False
sgRNA_2918_r2	uORF_SOX4	80.874	68.699	80.874	68.699	-0.23227	74.116	2419.1	0.32988	0.37075	0.62925	0.74149	0.99992	False
sgRNA_1794_r2	uORF_MEIS2	656.09	562.97	656.09	562.97	-0.22046	4335.3	94910	0.32978	0.37078	0.62922	0.74157	0.99992	False
sgRNA_1983_r2	uORF_NCOA7	225.44	191.82	225.44	191.82	-0.23184	564.97	14516	0.32966	0.37083	0.62917	0.74166	0.99992	False
sgRNA_3324_r2	uORF_TTLL4_2	1466.8	1270.5	1466.8	1270.5	-0.20719	19280	391700	0.32961	0.37085	0.62915	0.74169	0.99992	False
sgRNA_3157_r3	uORF_TMEM158	1229.2	1062.3	1229.2	1062.3	-0.21028	13919	286830	0.32957	0.37086	0.62914	0.74172	0.99992	False
sgRNA_2926_r3	uORF_SPHK2	1198.1	1035.2	1198.1	1035.2	-0.21071	13276	274190	0.32956	0.37087	0.62913	0.74174	0.99992	False
sgRNA_2420_r2	uORF_RAB9A	332.59	283.72	332.59	283.72	-0.22856	1194.5	28731	0.32949	0.37089	0.62911	0.74178	0.99992	False
sgRNA_914_r1	uORF_DNAJC10	1222.3	1056.3	1222.3	1056.3	-0.21032	13769	284000	0.32949	0.37089	0.62911	0.74178	0.99992	False
sgRNA_3071_r0	uORF_TBC1D24	1062.8	917.01	1062.8	917.01	-0.21265	10628	221980	0.32943	0.37091	0.62909	0.74183	0.99992	False
sgRNA_3203_r0	uORF_TMEM55B	899.49	1033.4	899.49	1033.4	0.20005	8969.7	165440	0.32929	0.62396	0.37604	0.75209	0.99992	True
sgRNA_2162_r2	uORF_PDE1C	792.56	681.63	792.56	681.63	-0.21723	6152.6	132380	0.32924	0.37099	0.62901	0.74197	0.99992	False
sgRNA_2652_r3	uORF_SCAF11	714.68	613.98	714.68	613.98	-0.21878	5070.6	110340	0.32922	0.37099	0.62901	0.74199	0.99992	False
sgRNA_304_r2	uORF_ARMC10	851.2	978.73	851.2	978.73	0.2012	8132.8	150120	0.32917	0.62371	0.37629	0.75257	0.99992	True
sgRNA_931_r2	uORF_DSE_1	311.36	364.01	311.36	364.01	0.22472	1386	25587	0.32914	0.61915	0.38085	0.7617	0.99992	True
sgRNA_3259_r1	uORF_TRAFD1_2	1124	1286.9	1124	1286.9	0.19511	13269	244980	0.32914	0.62463	0.37537	0.75074	0.99992	True
sgRNA_362_r0	uORF_BACE1	648.41	556.54	648.41	556.54	-0.22006	4220.3	92963	0.32903	0.37107	0.62893	0.74213	0.99992	False
sgRNA_2787_r2	uORF_SLC37A4	416.5	484.46	416.5	484.46	0.21758	2309.3	42665	0.32901	0.62063	0.37937	0.75875	0.99992	True
sgRNA_3665_r3	uORF_ZZZ3	764.73	657.53	764.73	657.53	-0.21759	5746.1	124300	0.32899	0.37108	0.62892	0.74216	0.99992	False
sgRNA_3305_r1	uORF_TSSC1	1168.4	1336.8	1168.4	1336.8	0.1941	14180	262290	0.32882	0.62463	0.37537	0.75075	0.99992	True
sgRNA_3057_r3	uORF_TAX1BP1	432.41	502.6	432.41	502.6	0.21655	2463.5	45573	0.3288	0.62073	0.37927	0.75854	0.99992	True
sgRNA_364_r3	uORF_BACE1	759.72	653.24	759.72	653.24	-0.21755	5669.1	122880	0.3288	0.37115	0.62885	0.74231	0.99992	False
sgRNA_444_r0	uORF_BPGM	246.2	288.99	246.2	288.99	0.23033	915.51	16943	0.32874	0.61763	0.38237	0.76475	0.99992	True
sgRNA_3569_r1	uORF_ZNF317	257.99	219.82	257.99	219.82	-0.23001	728.38	18393	0.3286	0.37123	0.62877	0.74246	0.99992	False
sgRNA_689_r1	uORF_CILK1	1213.8	1387.9	1213.8	1387.9	0.19315	15144	280550	0.32857	0.62465	0.37535	0.75071	0.99992	True
sgRNA_3010_r3	uORF_STRAP	628.6	726.06	628.6	726.06	0.20765	4749.7	88021	0.32851	0.6223	0.3777	0.75541	0.99992	True
sgRNA_1967_r0	uORF_NCAPH2	808.08	695.42	808.08	695.42	-0.21632	6345.9	136980	0.32842	0.3713	0.6287	0.74259	0.99992	False
sgRNA_1066_r1	uORF_EXT1	347.87	297.06	347.87	297.06	-0.22707	1290.6	31089	0.32822	0.37137	0.62863	0.74274	0.99992	False
sgRNA_399_r1	uORF_BHLHB9	1540.6	1755	1540.6	1755	0.18794	23001	427060	0.3282	0.62517	0.37483	0.74966	0.99992	True
sgRNA_2776_r2	uORF_SLC35A4	920.95	1057.2	920.95	1057.2	0.19891	9288.3	172460	0.3282	0.62362	0.37638	0.75276	0.99992	True
sgRNA_609_r0	uORF_CDKL2	1504	1304	1504	1304	-0.20569	19997	409370	0.3281	0.37142	0.62858	0.74283	0.99992	False
sgRNA_1630_r1	uORF_LEPROTL1	664.01	570.36	664.01	570.36	-0.21899	4385.8	96938	0.32808	0.37142	0.62858	0.74285	0.99992	False
sgRNA_2199_r2	uORF_PHYKPL	147.59	174.87	147.59	174.87	0.24312	371.96	6912	0.32806	0.61393	0.38607	0.77215	0.99992	True
sgRNA_2551_r1	uORF_RNF139	182.92	155.66	182.92	155.66	-0.23145	371.58	10064	0.32798	0.37146	0.62854	0.74292	0.99992	False
sgRNA_3269_r1	uORF_TRIM41	20.09	24.953	20.09	24.953	0.29938	11.827	220	0.3279	0.59275	0.40725	0.8145	0.99992	True
sgRNA_1287_r0	uORF_GOLGA4	797.11	917.01	797.11	917.01	0.20193	7188.7	133720	0.3279	0.62299	0.37701	0.75403	0.99992	True
sgRNA_1001_r1	uORF_ELK4	438.8	375.48	438.8	375.48	-0.22425	2004.3	46764	0.32787	0.37151	0.62849	0.74301	0.99992	False
sgRNA_809_r3	uORF_CUEDC2	1368.3	1185.1	1368.3	1185.1	-0.20719	16778	346510	0.32786	0.37151	0.62849	0.74302	0.99992	False
sgRNA_1336_r0	uORF_GTF2H1	408.3	474.84	408.3	474.84	0.21732	2213.8	41200	0.32782	0.62007	0.37993	0.75986	0.99992	True
sgRNA_2053_r0	uORF_NSMF	621.6	717.88	621.6	717.88	0.20746	4635.6	86303	0.32776	0.62196	0.37804	0.75608	0.99992	True
sgRNA_3561_r1	uORF_ZNF227	762.35	655.91	762.35	655.91	-0.21664	5664.4	123620	0.32767	0.37158	0.62842	0.74316	0.99992	False
sgRNA_702_r1	uORF_CLDN7	447.26	519.26	447.26	519.26	0.21491	2592.3	48361	0.32743	0.62036	0.37964	0.75928	0.99992	True
sgRNA_820_r0	uORF_CXCL16	1467.5	1272.4	1467.5	1272.4	-0.20564	19027	391990	0.3274	0.37168	0.62832	0.74337	0.99992	False
sgRNA_1244_r3	uORF_GJB3	1857.8	1615.6	1857.8	1615.6	-0.20137	29319	594120	0.32738	0.37169	0.62831	0.74338	0.99992	False
sgRNA_3585_r1	uORF_ZNF45	1017.2	878.11	1017.2	878.11	-0.21186	9668.3	205460	0.32734	0.37171	0.62829	0.74341	0.99992	False
sgRNA_446_r1	uORF_BRD2_1	475.81	407.57	475.81	407.57	-0.22283	2328.3	53921	0.3273	0.37172	0.62828	0.74344	0.99992	False
sgRNA_2146_r0	uORF_PCNX1	1834.3	1595.1	1834.3	1595.1	-0.20151	28620	580950	0.32724	0.37174	0.62826	0.74349	0.99992	False
sgRNA_3650_r0	uORF_ZNF76	794.67	684.18	794.67	684.18	-0.21567	6103.3	133000	0.32722	0.37175	0.62825	0.7435	0.99992	False
sgRNA_198_r1	uORF_ADAMTS9	855.39	982.68	855.39	982.68	0.19991	8100.5	151420	0.3271	0.62294	0.37706	0.75413	0.99992	True
sgRNA_359_r2	uORF_B4GALT3	865.35	993.9	865.35	993.9	0.1996	8262.7	154540	0.327	0.62294	0.37706	0.75412	0.99992	True
sgRNA_330_r2	uORF_ATRAID	1584.1	1803.1	1584.1	1803.1	0.18671	23981	448580	0.32699	0.62478	0.37522	0.75044	0.99992	True
sgRNA_2233_r0	uORF_PKMYT1	1304.1	1129.4	1304.1	1129.4	-0.20735	15263	318370	0.32689	0.37188	0.62812	0.74375	0.99992	False
sgRNA_1327_r3	uORF_GSE1	458.44	531.88	458.44	531.88	0.21393	2696.6	50507	0.32678	0.62023	0.37977	0.75955	0.99992	True
sgRNA_1181_r1	uORF_FOXO3	461	534.71	461	534.71	0.21355	2716.3	51005	0.32636	0.62009	0.37991	0.75981	0.99992	True
sgRNA_1009_r1	uORF_EMC6	1205.4	1377.2	1205.4	1377.2	0.19208	14757	277110	0.32636	0.62378	0.37622	0.75245	0.99992	True
sgRNA_632_r3	uORF_CENPL	250.24	213.46	250.24	213.46	-0.22832	676.17	17434	0.32635	0.37208	0.62792	0.74416	0.99992	False
sgRNA_1233_r1	uORF_GGCT	1514.1	1724.1	1514.1	1724.1	0.18728	22054	414230	0.32632	0.62441	0.37559	0.75119	0.99992	True
sgRNA_1865_r1	uORF_MPHOSPH9	1236	1411.6	1236	1411.6	0.1915	15417	289660	0.32626	0.62382	0.37618	0.75237	0.99992	True
sgRNA_2295_r2	uORF_PPP1R15A	691.47	796.73	691.47	796.73	0.20414	5539.4	104110	0.32622	0.6218	0.3782	0.7564	0.99992	True
sgRNA_2973_r0	uORF_SSR1	875.11	754.65	875.11	754.65	-0.2134	7255.9	157620	0.32617	0.37215	0.62785	0.74429	0.99992	False
sgRNA_3390_r1	uORF_USP22	1419	1617.2	1419	1617.2	0.18854	19649	369440	0.32615	0.62417	0.37583	0.75166	0.99992	True
sgRNA_3348_r3	uORF_UBL3	694.66	800.31	694.66	800.31	0.20398	5581	104950	0.32612	0.62178	0.37822	0.75644	0.99992	True
sgRNA_123_r0	NT_Control67	85.317	102.12	85.317	102.12	0.25656	141.12	2655.1	0.32604	0.60867	0.39133	0.78266	0.99992	True
sgRNA_2450_r3	uORF_RBCK1	645.62	744.63	645.62	744.63	0.20554	4901.6	92259	0.32597	0.62143	0.37857	0.75714	0.99992	True
sgRNA_3323_r3	uORF_TTLL4_2	1727.6	1502.1	1727.6	1502.1	-0.2017	25435	522710	0.32592	0.37224	0.62776	0.74448	0.99992	False
sgRNA_2499_r3	uORF_RGMB	1863.8	1622	1863.8	1622	-0.2003	29218	597510	0.32589	0.37225	0.62775	0.7445	0.99992	False
sgRNA_2313_r1	uORF_PPP4R3B	763.4	878.11	763.4	878.11	0.20171	6578.9	123930	0.32584	0.62204	0.37796	0.75592	0.99992	True
sgRNA_3591_r0	uORF_ZNF496	157.23	185.85	157.23	185.85	0.23991	409.72	7720.6	0.32579	0.61349	0.38651	0.77301	0.99992	True
sgRNA_1302_r3	uORF_GPER1	657.63	758.19	657.63	758.19	0.205	5056.5	95302	0.32575	0.62142	0.37858	0.75716	0.99992	True
sgRNA_412_r3	uORF_BIVM_2	1247.2	1080.2	1247.2	1080.2	-0.20724	13947	294280	0.32566	0.37234	0.62766	0.74468	0.99992	False
sgRNA_981_r0	uORF_ECSIT	1833.1	2081.1	1833.1	2081.1	0.183	30763	580270	0.32562	0.62462	0.37538	0.75076	0.99992	True
sgRNA_2143_r0	uORF_PCIF1	399.77	464.63	399.77	464.63	0.21641	2103.5	39699	0.32553	0.61908	0.38092	0.76185	0.99992	True
sgRNA_3528_r3	uORF_ZFHX3	889.85	1020.9	889.85	1020.9	0.19802	8589.4	162330	0.32531	0.62239	0.37761	0.75522	0.99992	True
sgRNA_75_r2	NT_Control23	562.07	649.51	562.07	649.51	0.20826	3823.1	72290	0.32522	0.62056	0.37944	0.75889	0.99992	True
sgRNA_290_r1	uORF_APBB2	991.79	1136	991.79	1136	0.19562	10392	196510	0.32522	0.62273	0.37727	0.75455	0.99992	True
sgRNA_2919_r2	uORF_SOX4	1119.1	1279.4	1119.1	1279.4	0.19298	12850	243110	0.32513	0.62308	0.37692	0.75384	0.99992	True
sgRNA_925_r2	uORF_DPCD	844.12	728.03	844.12	728.03	-0.21318	6738.7	147920	0.32512	0.37254	0.62746	0.74509	0.99992	False
sgRNA_2379_r0	uORF_PTPRF	686.19	790.39	686.19	790.39	0.20367	5428	102710	0.32511	0.62134	0.37866	0.75732	0.99992	True
sgRNA_1474_r1	uORF_IPO8	1521.5	1321.3	1521.5	1321.3	-0.20338	20039	417800	0.32508	0.37256	0.62744	0.74512	0.99992	False
sgRNA_1959_r0	uORF_NCAPG	860.48	742.39	860.48	742.39	-0.2127	6973	153010	0.32488	0.37264	0.62736	0.74527	0.99992	False
sgRNA_2151_r3	uORF_PCNX4	454.43	526.88	454.43	526.88	0.21297	2624.1	49733	0.32485	0.61944	0.38056	0.76112	0.99992	True
sgRNA_1831_r1	uORF_MIEF1_2	450.43	386.18	450.43	386.18	-0.2215	2064.1	48965	0.32481	0.37266	0.62734	0.74532	0.99992	False
sgRNA_3319_r3	uORF_TTLL4_1	791.76	682.51	791.76	682.51	-0.2139	5966.7	132150	0.32479	0.37267	0.62733	0.74534	0.99992	False
sgRNA_512_r3	uORF_C2CD3	750.72	646.82	750.72	646.82	-0.2146	5397.4	120320	0.32466	0.37272	0.62728	0.74544	0.99992	False
sgRNA_1293_r1	uORF_GPATCH2	691.5	595.31	691.5	595.31	-0.21576	4626.7	104110	0.32462	0.37273	0.62727	0.74547	0.99992	False
sgRNA_435_r3	uORF_BMPR2_1	631.6	543.3	631.6	543.3	-0.2169	3898.8	88763	0.32444	0.3728	0.6272	0.7456	0.99992	False
sgRNA_1914_r1	uORF_MTUS2	743.31	640.46	743.31	640.46	-0.21455	5289.2	118240	0.3244	0.37282	0.62718	0.74564	0.99992	False
sgRNA_919_r3	uORF_DNAJC2_1	1468.4	1275.1	1468.4	1275.1	-0.20351	18687	392430	0.32437	0.37283	0.62717	0.74565	0.99992	False
sgRNA_1547_r1	uORF_KATNB1	846.93	730.77	846.93	730.77	-0.21256	6747.2	148790	0.32436	0.37283	0.62717	0.74566	0.99992	False
sgRNA_2774_r1	uORF_SLC30A9	846.93	730.77	846.93	730.77	-0.21256	6747.2	148790	0.32436	0.37283	0.62717	0.74566	0.99992	False
sgRNA_3426_r3	uORF_WNK1	1498.4	1301.5	1498.4	1301.5	-0.20314	19393	406690	0.32435	0.37284	0.62716	0.74568	0.99992	False
sgRNA_1421_r0	uORF_HYAL2	424.15	492.2	424.15	492.2	0.21422	2315.8	44053	0.32425	0.61888	0.38112	0.76225	0.99992	True
sgRNA_460_r0	uORF_BROX	749.57	861.87	749.57	861.87	0.20115	6305.2	120000	0.32417	0.62133	0.37867	0.75735	0.99992	True
sgRNA_1632_r0	uORF_LGR4	370.52	430.93	370.52	430.93	0.21737	1824.9	34735	0.32416	0.61815	0.38185	0.76369	0.99992	True
sgRNA_1940_r3	uORF_NABP2_2	750.72	863.14	750.72	863.14	0.20107	6319.4	120320	0.3241	0.6213	0.3787	0.75739	0.99992	True
sgRNA_1770_r2	uORF_MED1	216.34	184.68	216.34	184.68	-0.22709	500.98	13504	0.32387	0.37302	0.62698	0.74604	0.99992	False
sgRNA_785_r2	uORF_CTBP2	808.74	697.69	808.74	697.69	-0.2128	6165.4	137180	0.32373	0.37307	0.62693	0.74614	0.99992	False
sgRNA_432_r2	uORF_BMPR1A	1121.1	970.7	1121.1	970.7	-0.20763	11311	243890	0.32372	0.37308	0.62692	0.74615	0.99992	False
sgRNA_1063_r0	uORF_EXOC5	674.01	776.09	674.01	776.09	0.20318	5210.6	99521	0.3236	0.62069	0.37931	0.75862	0.99992	True
sgRNA_2058_r2	uORF_NSUN6	1007.9	871.67	1007.9	871.67	-0.20926	9277.8	202170	0.32358	0.37313	0.62687	0.74626	0.99992	False
sgRNA_914_r0	uORF_DNAJC10	1383.4	1575.7	1383.4	1575.7	0.18766	18492	353250	0.32356	0.62311	0.37689	0.75378	0.99992	True
sgRNA_497_r0	uORF_C17orf107	722.76	622.91	722.76	622.91	-0.21416	4984.4	112540	0.32335	0.37322	0.62678	0.74643	0.99992	False
sgRNA_616_r3	uORF_CDKN2C	970.93	1111.6	970.93	1111.6	0.195	9892.5	189290	0.3233	0.62192	0.37808	0.75616	0.99992	True
sgRNA_2518_r2	uORF_RIOK1	424.59	492.49	424.59	492.49	0.21356	2305.3	44133	0.32322	0.61848	0.38152	0.76304	0.99992	True
sgRNA_931_r1	uORF_DSE_1	364.78	312.51	364.78	312.51	-0.22249	1366.4	33795	0.32321	0.37327	0.62673	0.74653	0.99992	False
sgRNA_667_r2	uORF_CGGBP1	448.85	520.15	448.85	520.15	0.21225	2541.7	48664	0.3232	0.61874	0.38126	0.76251	0.99992	True
sgRNA_3433_r0	uORF_WTAP	1379.7	1197.8	1379.7	1197.8	-0.20377	16538	351610	0.3232	0.37327	0.62673	0.74655	0.99992	False
sgRNA_1695_r3	uORF_MAP3K21	1897.8	1654.2	1897.8	1654.2	-0.19812	29680	616880	0.32315	0.37329	0.62671	0.74658	0.99992	False
sgRNA_1094_r0	uORF_FAM13A	1006.7	1151.9	1006.7	1151.9	0.19412	10533	201760	0.32312	0.62197	0.37803	0.75606	0.99992	True
sgRNA_3304_r1	uORF_TSPYL1	433.51	502.63	433.51	502.63	0.21296	2388.4	45777	0.32303	0.61851	0.38149	0.76298	0.99992	True
sgRNA_618_r1	uORF_CDKN2C	941.04	1077.7	941.04	1077.7	0.19548	9343.2	179140	0.32297	0.62169	0.37831	0.75663	0.99992	True
sgRNA_1054_r2	uORF_EXO1_1	678.33	584.38	678.33	584.38	-0.21472	4412.7	100650	0.3229	0.37339	0.62661	0.74677	0.99992	False
sgRNA_2684_r2	uORF_SERTAD2	258.8	221.26	258.8	221.26	-0.22511	704.35	18493	0.32284	0.37341	0.62659	0.74681	0.99992	False
sgRNA_469_r0	uORF_C11ORF24	281.55	328.82	281.55	328.82	0.22318	1117.2	21441	0.32282	0.61612	0.38388	0.76775	0.99992	True
sgRNA_1837_r3	uORF_MKKS_1	435.42	504.75	435.42	504.75	0.21271	2403.4	46131	0.3228	0.61844	0.38156	0.76312	0.99992	True
sgRNA_3445_r1	uORF_YARS1	614.32	528.77	614.32	528.77	-0.21597	3659.4	84532	0.32275	0.37344	0.62656	0.74689	0.99992	False
sgRNA_1860_r0	uORF_MOB3B	448.52	384.98	448.52	384.98	-0.21987	2018.9	48602	0.32271	0.37346	0.62654	0.74692	0.99992	False
sgRNA_1431_r0	uORF_IER2	978.71	846.55	978.71	846.55	-0.20905	8733	191970	0.32266	0.37348	0.62652	0.74696	0.99992	False
sgRNA_1814_r1	uORF_MFSD10	554.05	476.49	554.05	476.49	-0.21716	3008.1	70484	0.32253	0.37353	0.62647	0.74705	0.99992	False
sgRNA_2828_r2	uORF_SLCO5A1	91.994	109.74	91.994	109.74	0.25196	157.45	3027.5	0.32251	0.60794	0.39206	0.78413	0.99992	True
sgRNA_3625_r0	uORF_ZNF664_1	619.16	533.05	619.16	533.05	-0.21566	3707.3	85708	0.32248	0.37354	0.62646	0.74709	0.99992	False
sgRNA_286_r3	uORF_AP5M1	1746.7	1521.4	1746.7	1521.4	-0.1991	25377	532900	0.32241	0.37357	0.62643	0.74714	0.99992	False
sgRNA_2442_r0	uORF_RBBP7	821.48	942.54	821.48	942.54	0.1981	7327.6	141010	0.32238	0.62098	0.37902	0.75804	0.99992	True
sgRNA_2101_r0	uORF_PAGR1	773.95	667.85	773.95	667.85	-0.21243	5628.9	126960	0.32237	0.37359	0.62641	0.74717	0.99992	False
sgRNA_2358_r2	uORF_PSKH1	467.05	540.67	467.05	540.67	0.21076	2710.1	52187	0.32227	0.61858	0.38142	0.76285	0.99992	True
sgRNA_1079_r1	uORF_FAF1	1127.1	976.74	1127.1	976.74	-0.20642	11309	246200	0.32216	0.37367	0.62633	0.74734	0.99992	False
sgRNA_3156_r3	uORF_TMEM132A	286.27	334.12	286.27	334.12	0.22225	1144.6	22077	0.32201	0.6159	0.3841	0.7682	0.99992	True
sgRNA_1181_r0	uORF_FOXO3	510.68	590.24	510.68	590.24	0.20848	3164.3	61067	0.32192	0.61885	0.38115	0.76229	0.99992	True
sgRNA_2139_r3	uORF_PCED1A	2000.9	1746.3	2000.9	1746.3	-0.19628	32421	677200	0.32184	0.37379	0.62621	0.74757	0.99992	False
sgRNA_651_r2	uORF_CEP290	1131.2	980.52	1131.2	980.52	-0.20607	11356	247780	0.32175	0.37382	0.62618	0.74764	0.99992	False
sgRNA_1638_r3	uORF_LIG1	1230.2	1067.3	1230.2	1067.3	-0.20469	13260	287240	0.32175	0.37382	0.62618	0.74764	0.99992	False
sgRNA_767_r1	uORF_CSNK1G2	794.07	685.62	794.07	685.62	-0.21157	5880.8	132830	0.32174	0.37383	0.62617	0.74765	0.99992	False
sgRNA_352_r0	uORF_B3GALT4	738.6	848.59	738.6	848.59	0.20002	6048.9	116920	0.32166	0.6203	0.3797	0.75939	0.99992	True
sgRNA_3389_r2	uORF_USP22	1327.3	1152.7	1327.3	1152.7	-0.20334	15248	328430	0.32166	0.37386	0.62614	0.74771	0.99992	False
sgRNA_3249_r3	uORF_TRAF7	241.23	206.33	241.23	206.33	-0.22448	609.18	16347	0.32156	0.37389	0.62611	0.74779	0.99992	False
sgRNA_812_r3	uORF_CUL3	797.76	688.94	797.76	688.94	-0.21129	5921	133920	0.32145	0.37393	0.62607	0.74787	0.99992	False
sgRNA_532_r3	uORF_CAB39L	567.54	654.67	567.54	654.67	0.20571	3795.8	73532	0.32131	0.61909	0.38091	0.76182	0.99992	True
sgRNA_927_r3	uORF_DRG1	819.78	708.22	819.78	708.22	-0.21077	6223.5	140500	0.3213	0.37399	0.62601	0.74798	0.99992	False
sgRNA_2673_r0	uORF_SEMA6D	352.24	409.49	352.24	409.49	0.2167	1638.9	31779	0.32116	0.61672	0.38328	0.76655	0.99992	True
sgRNA_1125_r0	uORF_FBN2_2	3144.5	2761.2	3144.5	2761.2	-0.18747	73460	1503200	0.32114	0.37405	0.62595	0.7481	0.99992	False
sgRNA_256_r0	uORF_ANKH	360.77	309.41	360.77	309.41	-0.22087	1318.7	33144	0.3211	0.37407	0.62593	0.74814	0.99992	False
sgRNA_1422_r1	uORF_IBTK	714.77	616.7	714.77	616.7	-0.21259	4808.7	110360	0.32106	0.37408	0.62592	0.74817	0.99992	False
sgRNA_1001_r2	uORF_ELK4	408.41	350.63	408.41	350.63	-0.21949	1669.4	41220	0.32095	0.37412	0.62588	0.74825	0.99992	False
sgRNA_1556_r1	uORF_KCTD18	464.18	537.09	464.18	537.09	0.21006	2658	51624	0.3209	0.61801	0.38199	0.76397	0.99992	True
sgRNA_921_r1	uORF_DNAJC2_1	678.82	780.68	678.82	780.68	0.20142	5187.6	100770	0.32087	0.61967	0.38033	0.76067	0.99992	True
sgRNA_2320_r2	uORF_PPTC7	586.33	504.98	586.33	504.98	-0.2151	3309.3	77872	0.32082	0.37417	0.62583	0.74834	0.99992	False
sgRNA_750_r2	uORF_CPSF2	1225.2	1063.5	1225.2	1063.5	-0.20407	13081	285210	0.3208	0.37418	0.62582	0.74836	0.99992	False
sgRNA_2524_r3	uORF_RITA1	656.63	566.14	656.63	566.14	-0.21355	4093.5	95047	0.32077	0.37419	0.62581	0.74838	0.99992	False
sgRNA_2708_r2	uORF_SGK3	1399.1	1591.7	1399.1	1591.7	0.1859	18538	360380	0.32075	0.62206	0.37794	0.75587	0.99992	True
sgRNA_3059_r2	uORF_TAX1BP1	465.02	399.7	465.02	399.7	-0.21788	2133.5	51790	0.32073	0.37421	0.62579	0.74842	0.99992	False
sgRNA_308_r3	uORF_ASB7	1081	1234.4	1081	1234.4	0.19121	11758	228730	0.32064	0.62125	0.37875	0.7575	0.99992	True
sgRNA_3310_r2	uORF_TST	684.39	786.91	684.39	786.91	0.2011	5255	102240	0.32062	0.6196	0.3804	0.76079	0.99992	True
sgRNA_215_r3	uORF_AFF1	794.76	911.69	794.76	911.69	0.19779	6836	133030	0.32058	0.62017	0.37983	0.75967	0.99992	True
sgRNA_1602_r2	uORF_KLF9	1880.3	1640.7	1880.3	1640.7	-0.19652	28698	606890	0.32054	0.37428	0.62572	0.74856	0.99992	False
sgRNA_572_r3	uORF_CDADC1	724.69	832.44	724.69	832.44	0.19972	5804.9	113070	0.32043	0.61976	0.38024	0.76049	0.99992	True
