## Supplemental Table 4 for "Translation of numerous upstream open reading frames rather than their products is essential for proliferation of human cells of distinct origin" (part 6 of 6)

### Sheet: A549.RRA.sgrna_summary (continued)
sgrna	Gene	control_count	treatment_count	control_mean	treat_mean	LFC	control_var	adj_var	score	p.low	p.high	p.twosided	FDR	high_in_treatment
sgRNA_378_r0	uORF_BCL2L2	783.7	677.04	783.7	677.04	-0.21078	5688.5	129790	0.32041	0.37433	0.62567	0.74865	0.99992	False
sgRNA_1242_r0	uORF_GJB3	775.17	889.44	775.17	889.44	0.19815	6529.1	127310	0.32027	0.61995	0.38005	0.7601	0.99992	True
sgRNA_63_r2	NT_Control12	803.68	921.63	803.68	921.63	0.19734	6956.1	135670	0.32022	0.62007	0.37993	0.75986	0.99992	True
sgRNA_912_r3	uORF_DNAJC10	1307.2	1135.9	1307.2	1135.9	-0.20258	14687	319710	0.32021	0.3744	0.6256	0.74881	0.99992	False
sgRNA_1779_r1	uORF_MED7	824.73	712.95	824.73	712.95	-0.20986	6247.9	141990	0.32019	0.37441	0.62559	0.74883	0.99992	False
sgRNA_3019_r2	uORF_STX17	1319.3	1146.5	1319.3	1146.5	-0.20236	14928	324910	0.32012	0.37444	0.62556	0.74887	0.99992	False
sgRNA_3581_r2	uORF_ZNF391	759.2	655.76	759.2	655.76	-0.21102	5350.2	122730	0.32012	0.37444	0.62556	0.74888	0.99992	False
sgRNA_1910_r2	uORF_MTRES1	865.35	748.55	865.35	748.55	-0.20893	6821.3	154540	0.3199	0.37452	0.62548	0.74904	0.99992	False
sgRNA_3608_r2	uORF_ZNF576	321.47	275.69	321.47	275.69	-0.22092	1048.2	27065	0.31987	0.37453	0.62547	0.74907	0.99992	False
sgRNA_184_r3	uORF_ACAA1	811.77	701.79	811.77	701.79	-0.20976	6048.2	138090	0.31974	0.37458	0.62542	0.74916	0.99992	False
sgRNA_1530_r0	uORF_JOSD1	1078.7	935.39	1078.7	935.39	-0.20538	10262	227840	0.31973	0.37459	0.62541	0.74917	0.99992	False
sgRNA_3120_r1	uORF_TIMMDC1	1023.5	1169.2	1023.5	1169.2	0.19186	10617	207720	0.31973	0.62072	0.37928	0.75855	0.99992	True
sgRNA_964_r1	uORF_DYNLL1	1040.4	1188.2	1040.4	1188.2	0.19148	10924	213810	0.31967	0.62076	0.37924	0.75849	0.99992	True
sgRNA_2972_r1	uORF_SSR1	1182.1	1347.5	1182.1	1347.5	0.18873	13671	267760	0.31955	0.62111	0.37889	0.75777	0.99992	True
sgRNA_541_r1	uORF_CASC3	1161	1323.7	1161	1323.7	0.1891	13242	259370	0.31954	0.62105	0.37895	0.7579	0.99992	True
sgRNA_1253_r3	uORF_GLUL	536.51	618.98	536.51	618.98	0.20591	3400.1	66605	0.31953	0.61815	0.38185	0.7637	0.99992	True
sgRNA_1035_r2	uORF_EPS15	327.54	380.97	327.54	380.97	0.21738	1427.2	27968	0.31947	0.61567	0.38433	0.76865	0.99992	True
sgRNA_2550_r1	uORF_RNF139	1122.9	974.36	1122.9	974.36	-0.20451	11032	244570	0.31942	0.37471	0.62529	0.74941	0.99992	False
sgRNA_1194_r1	uORF_G2E3	1147.2	995.75	1147.2	995.75	-0.2041	11472	253980	0.31933	0.37474	0.62526	0.74948	0.99992	False
sgRNA_216_r1	uORF_AFF1	510.7	439.65	510.7	439.65	-0.21566	2523.9	61070	0.31932	0.37474	0.62526	0.74948	0.99992	False
sgRNA_689_r0	uORF_CILK1	1469.9	1279.5	1469.9	1279.5	-0.19995	18120	393130	0.31929	0.37475	0.62525	0.74951	0.99992	False
sgRNA_2100_r2	uORF_OSR2	441.77	511.23	441.77	511.23	0.21021	2411.8	47322	0.31927	0.61714	0.38286	0.76571	0.99992	True
sgRNA_347_r0	uORF_AZIN1	509.47	588.19	509.47	588.19	0.20693	3099.1	60811	0.31926	0.61782	0.38218	0.76437	0.99992	True
sgRNA_2091_r2	uORF_OPA1	1790.3	1562.2	1790.3	1562.2	-0.19652	26019	556620	0.31926	0.37476	0.62524	0.74953	0.99992	False
sgRNA_752_r0	uORF_CPT1C	181.6	213.42	181.6	213.42	0.23176	506.29	9937.1	0.31922	0.61193	0.38807	0.77614	0.99992	True
sgRNA_2805_r3	uORF_SLC39A8	1325.3	1152.3	1325.3	1152.3	-0.20163	14962	327520	0.31918	0.37479	0.62521	0.74959	0.99992	False
sgRNA_2763_r1	uORF_SLC2A3	609.03	525.2	609.03	525.2	-0.21326	3513.6	83255	0.31909	0.37483	0.62517	0.74966	0.99992	False
sgRNA_3037_r1	uORF_TAF4B	764.46	876.92	764.46	876.92	0.19776	6323.8	124230	0.31908	0.61944	0.38056	0.76112	0.99992	True
sgRNA_2156_r3	uORF_PCSK9	702.67	606.84	702.67	606.84	-0.21121	4591.9	107090	0.31893	0.37489	0.62511	0.74978	0.99992	False
sgRNA_2364_r3	uORF_PTAFR	548.52	472.62	548.52	472.62	-0.21445	2880.6	69251	0.31889	0.3749	0.6251	0.74981	0.99992	False
sgRNA_1851_r3	uORF_MMS22L	150.14	177.05	150.14	177.05	0.2364	362.1	7122.1	0.31888	0.61044	0.38956	0.77912	0.99992	True
sgRNA_1546_r2	uORF_KATNB1	2100.7	1837	2100.7	1837	-0.1934	34762	737890	0.31885	0.37492	0.62508	0.74984	0.99992	False
sgRNA_1155_r3	uORF_FEM1C	432.41	500.46	432.41	500.46	0.2104	2315.5	45573	0.31877	0.61685	0.38315	0.7663	0.99992	True
sgRNA_1525_r3	uORF_JHY	18.017	15.706	18.017	15.706	-0.1869	2.6698	182.96	0.31854	0.37504	0.62496	0.75007	0.99992	False
sgRNA_1706_r3	uORF_MAPK6	317.3	369.1	317.3	369.1	0.21752	1341.5	26451	0.31849	0.61512	0.38488	0.76977	0.99992	True
sgRNA_401_r3	uORF_BIRC2	1146.1	995.21	1146.1	995.21	-0.20345	11382	253540	0.3184	0.37509	0.62491	0.75018	0.99992	False
sgRNA_2030_r0	uORF_NOL10	1010.4	876.16	1010.4	876.16	-0.20543	9009.4	203060	0.31838	0.3751	0.6249	0.7502	0.99992	False
sgRNA_3604_r0	uORF_ZNF568	387.58	449.32	387.58	449.32	0.21271	1905.4	37595	0.31838	0.61614	0.38386	0.76771	0.99992	True
sgRNA_2002_r1	uORF_NEK4	591.06	509.76	591.06	509.76	-0.2131	3304.9	78979	0.31837	0.3751	0.6249	0.7502	0.99992	False
sgRNA_3230_r1	uORF_TNFRSF1A	591.06	509.76	591.06	509.76	-0.2131	3304.9	78979	0.31837	0.3751	0.6249	0.7502	0.99992	False
sgRNA_2679_r3	uORF_SEPW1	219.21	187.76	219.21	187.76	-0.2223	494.43	13820	0.31837	0.3751	0.6249	0.75021	0.99992	False
sgRNA_2622_r3	uORF_RSF1	1283.2	1115.9	1283.2	1115.9	-0.20144	14004	309430	0.31816	0.37518	0.62482	0.75036	0.99992	False
sgRNA_921_r0	uORF_DNAJC2_1	549.69	473.82	549.69	473.82	-0.21384	2877.6	69510	0.31814	0.37519	0.62481	0.75038	0.99992	False
sgRNA_3174_r3	uORF_TMEM185B	690.66	793.17	690.66	793.17	0.19939	5254.6	103890	0.31805	0.61865	0.38135	0.7627	0.99992	True
sgRNA_329_r3	uORF_ATRAID	926.88	803.17	926.88	803.17	-0.20645	7652.8	174420	0.31795	0.37526	0.62474	0.75052	0.99992	False
sgRNA_3393_r0	uORF_VEZT	185.26	217.51	185.26	217.51	0.23038	520.01	10290	0.31791	0.61155	0.38845	0.77689	0.99992	True
sgRNA_1412_r0	uORF_HTT	2096.4	1834	2096.4	1834	-0.19278	34412	735210	0.31787	0.37529	0.62471	0.75059	0.99992	False
sgRNA_792_r3	uORF_CTNS_1	1410.3	1228	1410.3	1228	-0.19964	16633	365490	0.31784	0.3753	0.6247	0.75061	0.99992	False
sgRNA_3170_r1	uORF_TMEM184C	878.66	1005.3	878.66	1005.3	0.19398	8013.6	158750	0.31774	0.61944	0.38056	0.76112	0.99992	True
sgRNA_2011_r3	uORF_NF2	1576.5	1788.4	1576.5	1788.4	0.18182	22448	444790	0.3177	0.62122	0.37878	0.75756	0.99992	True
sgRNA_1510_r2	uORF_IVNS1ABP_2	340.68	292.64	340.68	292.64	-0.21861	1154	29970	0.31768	0.37537	0.62463	0.75073	0.99992	False
sgRNA_1678_r1	uORF_M6PR	655.56	753.35	655.56	753.35	0.20031	4781.6	94774	0.31765	0.61829	0.38171	0.76343	0.99992	True
sgRNA_1566_r2	uORF_KEAP1	664.18	573.68	664.18	573.68	-0.21098	4094.9	96979	0.31761	0.37539	0.62461	0.75078	0.99992	False
sgRNA_525_r3	uORF_C9ORF69	1048	909.54	1048	909.54	-0.20421	9585	216560	0.31748	0.37544	0.62456	0.75088	0.99992	False
sgRNA_844_r2	uORF_DAXX	453.9	390.78	453.9	390.78	-0.21552	1992.4	49632	0.31742	0.37546	0.62454	0.75093	0.99992	False
sgRNA_1274_r0	uORF_GNG4	719.1	825.11	719.1	825.11	0.19813	5618.5	111540	0.3174	0.61856	0.38144	0.76288	0.99992	True
sgRNA_1038_r1	uORF_ERMAP	1180	1343.9	1180	1343.9	0.18749	13432	266910	0.31725	0.62023	0.37977	0.75955	0.99992	True
sgRNA_1654_r1	uORF_LPXN	1167.3	1329.6	1167.3	1329.6	0.1877	13176	261880	0.31722	0.62018	0.37982	0.75964	0.99992	True
sgRNA_2776_r1	uORF_SLC35A4	1049.9	911.38	1049.9	911.38	-0.20398	9599.8	217270	0.3172	0.37555	0.62445	0.75109	0.99992	False
sgRNA_222_r2	uORF_AGGF1	131.42	155.24	131.42	155.24	0.23866	283.73	5642.2	0.31713	0.60874	0.39126	0.78252	0.99992	True
sgRNA_2680_r0	uORF_SEPW1	476.56	410.51	476.56	410.51	-0.21474	2181.1	54071	0.31713	0.37557	0.62443	0.75115	0.99992	False
sgRNA_673_r1	uORF_CHST2	419.77	361.23	419.77	361.23	-0.21613	1713.5	43256	0.31713	0.37557	0.62443	0.75115	0.99992	False
sgRNA_485_r3	uORF_C12orf73	411.39	476.19	411.39	476.19	0.21055	2099.3	41750	0.31712	0.61596	0.38404	0.76807	0.99992	True
sgRNA_1390_r0	uORF_HNRNPH3	1367.5	1190.7	1367.5	1190.7	-0.19961	15634	346150	0.31705	0.3756	0.6244	0.7512	0.99992	False
sgRNA_2799_r3	uORF_SLC39A7	572.55	494.04	572.55	494.04	-0.21237	3081.8	74677	0.3169	0.37566	0.62434	0.75132	0.99992	False
sgRNA_3279_r2	uORF_TRIQK	1110	1265.1	1110	1265.1	0.18857	12033	239640	0.3169	0.6199	0.3801	0.7602	0.99992	True
sgRNA_1213_r2	uORF_GATA2	288.11	335.46	288.11	335.46	0.21882	1121.1	22327	0.31689	0.61395	0.38605	0.77211	0.99992	True
sgRNA_2803_r3	uORF_SLC39A8	1436.4	1251.5	1436.4	1251.5	-0.1986	17086	377470	0.31679	0.3757	0.6243	0.7514	0.99992	False
sgRNA_3253_r2	uORF_TRAFD1_1	404.37	347.95	404.37	347.95	-0.2162	1591.3	40505	0.31673	0.37573	0.62427	0.75145	0.99992	False
sgRNA_2825_r2	uORF_SLCO5A1	739.99	848.47	739.99	848.47	0.1971	5883.8	117310	0.31672	0.61841	0.38159	0.76319	0.99992	True
sgRNA_193_r2	uORF_ADAM9	300.24	257.84	300.24	257.84	-0.21885	898.91	24004	0.31669	0.37574	0.62426	0.75148	0.99992	False
sgRNA_3220_r3	uORF_TMUB2	332.32	285.57	332.32	285.57	-0.218	1092.6	28689	0.31667	0.37575	0.62425	0.75149	0.99992	False
sgRNA_2398_r2	uORF_PUS7L	694.5	600.44	694.5	600.44	-0.20963	4423.6	104910	0.31663	0.37576	0.62424	0.75153	0.99992	False
sgRNA_1509_r2	uORF_IVNS1ABP_1	2845.7	2500.8	2845.7	2500.8	-0.18634	59490	1260500	0.31648	0.37582	0.62418	0.75164	0.99992	False
sgRNA_2650_r2	uORF_SCAF11	353.82	304.24	353.82	304.24	-0.21717	1229.4	32031	0.31633	0.37587	0.62413	0.75175	0.99992	False
sgRNA_2626_r3	uORF_RSPRY1	2173.1	1903.3	2173.1	1903.3	-0.19112	36380	783320	0.31633	0.37588	0.62412	0.75175	0.99992	False
sgRNA_1087_r0	uORF_FAM126B	619.16	711.76	619.16	711.76	0.20077	4287.1	85708	0.31629	0.61752	0.38248	0.76495	0.99992	True
sgRNA_3467_r1	uORF_ZBTB17	1071.1	930.39	1071.1	930.39	-0.20297	9898	225040	0.31623	0.37591	0.62409	0.75183	0.99992	False
sgRNA_1668_r3	uORF_LUC7L3	630.6	724.64	630.6	724.64	0.20023	4421.3	88515	0.31607	0.61751	0.38249	0.76497	0.99992	True
sgRNA_1495_r3	uORF_ISG20L2_2	430.41	497.61	430.41	497.61	0.20884	2257.7	45203	0.31606	0.61577	0.38423	0.76845	0.99992	True
sgRNA_3510_r2	uORF_ZDHHC6_2	319.45	371.15	319.45	371.15	0.21578	1336.4	26766	0.31601	0.61419	0.38581	0.77162	0.99992	True
sgRNA_2957_r0	uORF_SRCAP	1034.8	898.63	1034.8	898.63	-0.20331	9267.7	211770	0.31596	0.37602	0.62398	0.75203	0.99992	False
sgRNA_1255_r2	uORF_GLUL	719.78	622.75	719.78	622.75	-0.20859	4707.2	111730	0.3159	0.37604	0.62396	0.75208	0.99992	False
sgRNA_971_r0	uORF_E2F8_2	2632.6	2311.9	2632.6	2311.9	-0.18734	51428	1098800	0.31583	0.37607	0.62393	0.75213	0.99992	False
sgRNA_2429_r0	uORF_RAF1	706.91	810.81	706.91	810.81	0.19757	5397.2	108230	0.3158	0.61788	0.38212	0.76425	0.99992	True
sgRNA_659_r0	uORF_CEP68	205.98	176.66	205.98	176.66	-0.22035	429.76	12391	0.31577	0.37609	0.62391	0.75218	0.99992	False
sgRNA_2825_r1	uORF_SLCO5A1	768.69	880.49	768.69	880.49	0.19566	6249.3	125440	0.31565	0.61814	0.38186	0.76371	0.99992	True
sgRNA_1851_r1	uORF_MMS22L	146.97	125.95	146.97	125.95	-0.22101	220.87	6861	0.31563	0.37614	0.62386	0.75228	0.99992	False
sgRNA_2397_r2	uORF_PUS7L	406.39	470.18	406.39	470.18	0.20988	2034.8	40861	0.31559	0.61531	0.38469	0.76939	0.99992	True
sgRNA_1529_r2	uORF_JOSD1	876.47	1001.9	876.47	1001.9	0.1928	7870.2	158060	0.31557	0.6186	0.3814	0.76281	0.99992	True
sgRNA_2712_r0	uORF_SGSM3	883.64	1009.9	883.64	1009.9	0.19253	7975.3	160340	0.3154	0.61856	0.38144	0.76288	0.99992	True
sgRNA_3292_r0	uORF_TRPS1	505.81	583.09	505.81	583.09	0.20475	2986.1	60045	0.31538	0.61628	0.38372	0.76744	0.99992	True
sgRNA_2014_r0	uORF_NFE2L1	286.42	246.1	286.42	246.1	-0.21806	812.84	22097	0.31531	0.37626	0.62374	0.75252	0.99992	False
sgRNA_1665_r0	uORF_LSM1	1617.4	1412.3	1617.4	1412.3	-0.19549	21031	465320	0.3152	0.37631	0.62369	0.75261	0.99992	False
sgRNA_2781_r3	uORF_SLC35A5	476.45	549.72	476.45	549.72	0.20597	2684.2	54050	0.31516	0.61592	0.38408	0.76817	0.99992	True
sgRNA_568_r3	uORF_CCNK	623.59	539.02	623.59	539.02	-0.20992	3576.8	86791	0.31514	0.37633	0.62367	0.75266	0.99992	False
sgRNA_2737_r3	uORF_SLAIN2	360.34	417.65	360.34	417.65	0.21236	1641.9	33075	0.31509	0.61449	0.38551	0.77103	0.99992	True
sgRNA_890_r1	uORF_DDX5	827.9	947.03	827.9	947.03	0.19373	7095.7	142960	0.31507	0.6182	0.3818	0.76361	0.99992	True
sgRNA_2703_r1	uORF_SFMBT1	660.84	571.54	660.84	571.54	-0.2091	3987	96124	0.31505	0.37636	0.62364	0.75272	0.99992	False
sgRNA_2469_r3	uORF_RC3H2	984.94	1123.7	984.94	1123.7	0.19	9630.3	194130	0.31499	0.61878	0.38122	0.76245	0.99992	True
sgRNA_3401_r1	uORF_WASL	853.28	975.55	853.28	975.55	0.19298	7474.8	150760	0.3149	0.61824	0.38176	0.76352	0.99992	True
sgRNA_126_r3	NT_Control7	1329.3	1510	1329.3	1510	0.18375	16324	329270	0.31489	0.61967	0.38033	0.76065	0.99992	True
sgRNA_3314_r2	uORF_TTC9	151.64	178.44	151.64	178.44	0.23337	359.11	7246.7	0.31482	0.60891	0.39109	0.78218	0.99992	True
sgRNA_3371_r3	uORF_UNC13B	720.69	826.01	720.69	826.01	0.19654	5546.9	111980	0.31476	0.61755	0.38245	0.7649	0.99992	True
sgRNA_1818_r2	uORF_MFSD13A	706.63	810.11	706.63	810.11	0.19689	5353.5	108160	0.31463	0.61742	0.38258	0.76516	0.99992	True
sgRNA_3485_r0	uORF_ZDHHC1	1070.1	930.29	1070.1	930.29	-0.20182	9776.8	224680	0.31463	0.37652	0.62348	0.75304	0.99992	False
sgRNA_634_r2	uORF_CENPN	438.74	506.76	438.74	506.76	0.20751	2313.6	46753	0.3146	0.6153	0.3847	0.76939	0.99992	True
sgRNA_3202_r1	uORF_TMEM55B	1005.5	1146.7	1005.5	1146.7	0.18929	9957.1	201340	0.3145	0.61866	0.38134	0.76269	0.99992	True
sgRNA_1359_r1	uORF_H2AFZ	622.78	715.32	622.78	715.32	0.19958	4282.3	86591	0.3145	0.61685	0.38315	0.76629	0.99992	True
sgRNA_1943_r0	uORF_NADK	888.52	1015	888.52	1015	0.19187	8004.5	161900	0.31445	0.61821	0.38179	0.76357	0.99992	True
sgRNA_3405_r1	uORF_WBP11	633.35	547.78	633.35	547.78	-0.20905	3661.2	89196	0.31427	0.37666	0.62334	0.75332	0.99992	False
sgRNA_1500_r0	uORF_ITGB5	1445.5	1261.1	1445.5	1261.1	-0.1967	16996	381710	0.31422	0.37668	0.62332	0.75335	0.99992	False
sgRNA_1450_r2	uORF_IGBP1	941.17	817.25	941.17	817.25	-0.20345	7678.3	179190	0.31417	0.37669	0.62331	0.75339	0.99992	False
sgRNA_1674_r2	uORF_LYSMD3	379.1	326.54	379.1	326.54	-0.21468	1381	36160	0.31407	0.37674	0.62326	0.75347	0.99992	False
sgRNA_1981_r2	uORF_NCOA6	43.47	37.472	43.47	37.472	-0.20901	17.986	824.69	0.31406	0.37674	0.62326	0.75348	0.99992	False
sgRNA_1684_r3	uORF_MAN1A2	394.38	456.2	394.38	456.2	0.2096	1911.1	38761	0.31402	0.61454	0.38546	0.77092	0.99992	True
sgRNA_2554_r1	uORF_RNF145	1368.2	1553	1368.2	1553	0.18268	17081	346460	0.31401	0.61942	0.38058	0.76117	0.99992	True
sgRNA_2750_r2	uORF_SLC25A38	1644.8	1437.3	1644.8	1437.3	-0.19438	21518	479310	0.31399	0.37677	0.62323	0.75353	0.99992	False
sgRNA_948_r3	uORF_DUSP18	389.37	450.49	389.37	450.49	0.20984	1867.6	37901	0.31393	0.61444	0.38556	0.77111	0.99992	True
sgRNA_1406_r2	uORF_HSPA4	1279.8	1115.2	1279.8	1115.2	-0.19843	13545	307990	0.31384	0.37682	0.62318	0.75364	0.99992	False
sgRNA_352_r3	uORF_B3GALT4	850.81	738.2	850.81	738.2	-0.20457	6340.5	150000	0.31368	0.37688	0.62312	0.75377	0.99992	False
sgRNA_2250_r3	uORF_PLK4_2	989.94	860.28	989.94	860.28	-0.20232	8406	195870	0.31366	0.37689	0.62311	0.75378	0.99992	False
sgRNA_1039_r1	uORF_ERMAP	664.01	761.66	664.01	761.66	0.19766	4767.8	96938	0.31364	0.61679	0.38321	0.76642	0.99992	True
sgRNA_2052_r3	uORF_NSMF	776.74	888.84	776.74	888.84	0.19426	6283.1	127760	0.31362	0.6174	0.3826	0.76521	0.99992	True
sgRNA_2296_r3	uORF_PPP1R15A	406.39	469.76	406.39	469.76	0.2086	2008.3	40861	0.31353	0.6145	0.3855	0.77099	0.99992	True
sgRNA_606_r1	uORF_CDK4	436.68	376.67	436.68	376.67	-0.21275	1800.7	46368	0.31342	0.37698	0.62302	0.75396	0.99992	False
sgRNA_3533_r0	uORF_ZFYVE26	632.57	726.05	632.57	726.05	0.19857	4369.9	89001	0.31337	0.61648	0.38352	0.76703	0.99992	True
sgRNA_170_r2	uORF_ABHD2	527.7	455.91	527.7	455.91	-0.21054	2577	64693	0.31328	0.37703	0.62297	0.75406	0.99992	False
sgRNA_865_r2	uORF_DCAF12	715.73	620.07	715.73	620.07	-0.20667	4575.4	110620	0.31326	0.37704	0.62296	0.75408	0.99992	False
sgRNA_469_r3	uORF_C11ORF24	299.29	347.68	299.29	347.68	0.21558	1171.1	23870	0.31325	0.61275	0.38725	0.77451	0.99992	True
sgRNA_3074_r2	uORF_TBCCD1	589.37	677.17	589.37	677.17	0.20004	3854.9	78582	0.31323	0.61613	0.38387	0.76774	0.99992	True
sgRNA_3348_r0	uORF_UBL3	692.29	793.45	692.29	793.45	0.1965	5116.9	104320	0.3132	0.61679	0.38321	0.76642	0.99992	True
sgRNA_3420_r0	uORF_WIPI2	2342.6	2638.7	2342.6	2638.7	0.17167	43850	894270	0.31316	0.62041	0.37959	0.75919	0.99992	True
sgRNA_1659_r1	uORF_LRRC8A	1256.1	1427.1	1256.1	1427.1	0.18395	14612	298010	0.31316	0.61884	0.38116	0.76232	0.99992	True
sgRNA_324_r2	uORF_ATG4D	722.81	626.32	722.81	626.32	-0.20641	4655.3	112560	0.31309	0.3771	0.6229	0.75421	0.99992	False
sgRNA_2690_r2	uORF_SETD5	252.73	294.42	252.73	294.42	0.21948	869.13	17739	0.31303	0.61166	0.38834	0.77669	0.99992	True
sgRNA_3400_r0	uORF_WAC	615.5	706.65	615.5	706.65	0.19893	4154	84819	0.31297	0.61621	0.38379	0.76757	0.99992	True
sgRNA_294_r0	uORF_ARL4C	480.21	553.47	480.21	553.47	0.20444	2683.6	54803	0.31295	0.6151	0.3849	0.76981	0.99992	True
sgRNA_1922_r2	uORF_MYO1B	507.48	584.38	507.48	584.38	0.20319	2957	60395	0.31292	0.61534	0.38466	0.76931	0.99992	True
sgRNA_1014_r2	uORF_EMC8	969.47	1105.4	969.47	1105.4	0.18914	9241.2	188790	0.31289	0.61791	0.38209	0.76417	0.99992	True
sgRNA_2921_r1	uORF_SPAG5	1371.4	1196.6	1371.4	1196.6	-0.19658	15281	347880	0.3128	0.37722	0.62278	0.75443	0.99992	False
sgRNA_916_r3	uORF_DNAJC10	956.91	831.73	956.91	831.73	-0.20205	7835.9	184500	0.3126	0.37729	0.62271	0.75458	0.99992	False
sgRNA_2335_r3	uORF_PROSER1	1120.1	975.23	1120.1	975.23	-0.19959	10490	243490	0.3125	0.37733	0.62267	0.75466	0.99992	False
sgRNA_1329_r2	uORF_GSE1	900.73	782.45	900.73	782.45	-0.20285	6995.1	165840	0.31248	0.37734	0.62266	0.75468	0.99992	False
sgRNA_2457_r3	uORF_RBM17	1124.1	978.79	1124.1	978.79	-0.19947	10553	245020	0.31241	0.37736	0.62264	0.75473	0.99992	False
sgRNA_3142_r3	uORF_TLNRD1	1546.5	1351.5	1546.5	1351.5	-0.19432	19014	429960	0.3124	0.37737	0.62263	0.75473	0.99992	False
sgRNA_199_r3	uORF_ADAT1	481.46	554.72	481.46	554.72	0.20396	2683.7	55053	0.31224	0.61484	0.38516	0.77033	0.99992	True
sgRNA_1796_r0	uORF_MET	1139.6	992.58	1139.6	992.58	-0.19908	10807	251020	0.31217	0.37746	0.62254	0.75491	0.99992	False
sgRNA_1878_r2	uORF_MRPL37	576.23	662.01	576.23	662.01	0.19989	3679.1	75524	0.31213	0.61561	0.38439	0.76878	0.99992	True
sgRNA_1339_r1	uORF_GTF2H1	797.24	911.38	797.24	911.38	0.19282	6514.3	133760	0.31209	0.61691	0.38309	0.76618	0.99992	True
sgRNA_960_r3	uORF_DYNLL1	215.21	251.3	215.21	251.3	0.22275	651.51	13381	0.31206	0.61026	0.38974	0.77948	0.99992	True
sgRNA_3441_r3	uORF_YAP1	902.86	1030.2	902.86	1030.2	0.19015	8107.3	166540	0.31203	0.61734	0.38266	0.76532	0.99992	True
sgRNA_175_r1	uORF_ABLIM3	1043.6	1188.2	1043.6	1188.2	0.18709	10461	214960	0.31197	0.61781	0.38219	0.76438	0.99992	True
sgRNA_2233_r1	uORF_PKMYT1	1006.6	1146.7	1006.6	1146.7	0.18777	9808.5	201710	0.31185	0.61764	0.38236	0.76471	0.99992	True
sgRNA_1256_r0	uORF_GLUL	1067.7	1215.2	1067.7	1215.2	0.18654	10880	223780	0.31183	0.61783	0.38217	0.76435	0.99992	True
sgRNA_2768_r0	uORF_SLC30A5	1612.5	1410.2	1612.5	1410.2	-0.19323	20454	462850	0.31182	0.37759	0.62241	0.75518	0.99992	False
sgRNA_1526_r1	uORF_JKAMP	1079.6	939.9	1079.6	939.9	-0.19965	9751.2	228180	0.3118	0.3776	0.6224	0.75519	0.99992	False
sgRNA_3021_r2	uORF_SUPT5H	2269.5	2556.1	2269.5	2556.1	0.1715	41072	845670	0.31166	0.61977	0.38023	0.76046	0.99992	True
sgRNA_2451_r0	uORF_RBM15B	65.816	78.63	65.816	78.63	0.25312	82.1	1690.9	0.31162	0.60047	0.39953	0.79907	0.99992	True
sgRNA_2320_r3	uORF_PPTC7	546.52	628.26	546.52	628.26	0.20073	3340.3	68807	0.3116	0.61517	0.38483	0.76967	0.99992	True
sgRNA_2329_r1	uORF_PRKX	1231.8	1074.2	1231.8	1074.2	-0.19738	12425	287910	0.3115	0.37771	0.62229	0.75542	0.99992	False
sgRNA_1193_r1	uORF_G2E3	1207.5	1052.8	1207.5	1052.8	-0.19763	11967	277970	0.3114	0.37775	0.62225	0.7555	0.99992	False
sgRNA_1292_r3	uORF_GPATCH2	766.73	665.38	766.73	665.38	-0.20426	5136	124880	0.31129	0.37779	0.62221	0.75558	0.99992	False
sgRNA_2543_r3	uORF_RNF130	827.79	718.93	827.79	718.93	-0.20316	5925.7	142920	0.31125	0.37781	0.62219	0.75561	0.99992	False
sgRNA_2949_r3	uORF_SPRY4_2	1048	912.4	1048	912.4	-0.1997	9193.7	216560	0.31123	0.37781	0.62219	0.75562	0.99992	False
sgRNA_825_r0	uORF_CYB561A3	836.11	954.79	836.11	954.79	0.19129	7043.3	145460	0.31119	0.61674	0.38326	0.76652	0.99992	True
sgRNA_777_r3	uORF_CTBP1_1	955.91	1089.5	955.91	1089.5	0.18847	8916.7	184160	0.31119	0.61721	0.38279	0.76558	0.99992	True
sgRNA_2204_r3	uORF_PIGM	856.82	978.08	856.82	978.08	0.19076	7352.4	151870	0.31117	0.61682	0.38318	0.76636	0.99992	True
sgRNA_1204_r0	uORF_GARS	485.09	558.58	485.09	558.58	0.20313	2700.5	55785	0.31116	0.61445	0.38555	0.7711	0.99992	True
sgRNA_859_r3	uORF_DCAF11	1247.2	1088	1247.2	1088	-0.1968	12667	294280	0.31095	0.37792	0.62208	0.75584	0.99992	False
sgRNA_1302_r2	uORF_GPER1	698.55	605.8	698.55	605.8	-0.20521	4301.3	105990	0.31089	0.37794	0.62206	0.75588	0.99992	False
sgRNA_2391_r2	uORF_PUS1	300.24	258.74	300.24	258.74	-0.21389	861.48	24004	0.3107	0.37801	0.62199	0.75603	0.99992	False
sgRNA_1629_r1	uORF_LEPROTL1	610.09	699.88	610.09	699.88	0.19777	4030.8	83510	0.3107	0.6153	0.3847	0.7694	0.99992	True
sgRNA_2031_r3	uORF_NPAT	1489.4	1302.2	1489.4	1302.2	-0.19366	17525	402390	0.31054	0.37808	0.62192	0.75615	0.99992	False
sgRNA_359_r0	uORF_B4GALT3	617.94	708.69	617.94	708.69	0.19739	4118	85411	0.31053	0.61529	0.38471	0.76942	0.99992	True
sgRNA_429_r0	uORF_BMP4_2	1213.9	1059	1213.9	1059	-0.19688	12010	280590	0.31047	0.3781	0.6219	0.7562	0.99992	False
sgRNA_2553_r0	uORF_RNF145	1338.3	1517.5	1338.3	1517.5	0.18117	16056	333210	0.31044	0.61799	0.38201	0.76403	0.99992	True
sgRNA_2739_r0	uORF_SLC20A1_1	649.63	744.43	649.63	744.43	0.19624	4493.9	93271	0.31042	0.61546	0.38454	0.76909	0.99992	True
sgRNA_701_r0	uORF_CLDN7	744.7	646.4	744.7	646.4	-0.20393	4831	118630	0.31033	0.37816	0.62184	0.75631	0.99992	False
sgRNA_2248_r3	uORF_PLK4_2	339.32	292.71	339.32	292.71	-0.21251	1086.4	29760	0.31019	0.37821	0.62179	0.75642	0.99992	False
sgRNA_3560_r0	uORF_ZNF184	348.58	403.36	348.58	403.36	0.21002	1500.5	31202	0.31013	0.61238	0.38762	0.77524	0.99992	True
sgRNA_655_r3	uORF_CEP63	2570.5	2262.4	2570.5	2262.4	-0.18407	47437	1053400	0.31012	0.37823	0.62177	0.75647	0.99992	False
sgRNA_1653_r2	uORF_LPAR2	952.29	1084.9	952.29	1084.9	0.18791	8793.4	182930	0.31006	0.61676	0.38324	0.76647	0.99992	True
sgRNA_1435_r0	uORF_IER2	995.77	866.97	995.77	866.97	-0.19961	8294.6	197910	0.31006	0.37826	0.62174	0.75651	0.99992	False
sgRNA_117_r3	NT_Control61	624.6	716.07	624.6	716.07	0.19688	4183.7	87037	0.31006	0.61515	0.38485	0.7697	0.99992	True
sgRNA_371_r0	uORF_BAG5	548.47	474.84	548.47	474.84	-0.20754	2710.2	69239	0.31001	0.37828	0.62172	0.75655	0.99992	False
sgRNA_717_r0	uORF_CMC2	1138.4	992.58	1138.4	992.58	-0.19754	10628	250540	0.30999	0.37829	0.62171	0.75657	0.99992	False
sgRNA_1635_r1	uORF_LGR4	801.47	696.31	801.47	696.31	-0.20264	5529.1	135010	0.30995	0.3783	0.6217	0.7566	0.99992	False
sgRNA_345_r3	uORF_AZI2	876.84	762.47	876.84	762.47	-0.20137	6539.3	158170	0.30994	0.37831	0.62169	0.75661	0.99992	False
sgRNA_2880_r2	uORF_SMURF2	2627.4	2313.4	2627.4	2313.4	-0.18351	49278	1094900	0.30985	0.37834	0.62166	0.75667	0.99992	False
sgRNA_3160_r2	uORF_TMEM168	253.74	218.59	253.74	218.59	-0.21424	617.93	17864	0.30981	0.37835	0.62165	0.7567	0.99992	False
sgRNA_2308_r3	uORF_PPP3R1	520.5	450.49	520.5	450.49	-0.20797	2450.6	63146	0.30978	0.37836	0.62164	0.75673	0.99992	False
sgRNA_2790_r0	uORF_SLC38A1_1	1518.6	1328.5	1518.6	1328.5	-0.1928	18069	416410	0.30977	0.37837	0.62163	0.75674	0.99992	False
sgRNA_80_r3	NT_Control28	609.58	528.31	609.58	528.31	-0.20608	3302.8	83388	0.30976	0.37837	0.62163	0.75675	0.99992	False
sgRNA_452_r2	uORF_BRD2_2	354.83	410.41	354.83	410.41	0.20937	1544.2	32192	0.30974	0.61232	0.38768	0.77535	0.99992	True
sgRNA_3391_r1	uORF_USP32	1093.3	1242.9	1093.3	1242.9	0.18487	11191	233320	0.30972	0.61709	0.38291	0.76582	0.99992	True
sgRNA_850_r0	uORF_DBF4B	237.67	276.74	237.67	276.74	0.21871	763.16	15926	0.30957	0.60992	0.39008	0.78016	0.99992	True
sgRNA_313_r2	uORF_ASNSD1	639.91	554.94	639.91	554.94	-0.20519	3610	90829	0.30939	0.37851	0.62149	0.75703	0.99992	False
sgRNA_2874_r0	uORF_SMO	326.64	281.84	326.64	281.84	-0.21212	1003.5	27834	0.30933	0.37853	0.62147	0.75707	0.99992	False
sgRNA_3334_r0	uORF_TYW3	1468.7	1284.6	1468.7	1284.6	-0.19302	16936	392560	0.30929	0.37855	0.62145	0.7571	0.99992	False
sgRNA_1721_r1	uORF_MARCHF3	1011.9	1151.4	1011.9	1151.4	0.18619	9733.9	203580	0.30924	0.61665	0.38335	0.7667	0.99992	True
sgRNA_25_r0	Control_PCNA	291.3	251.21	291.3	251.21	-0.21282	803.57	22762	0.30915	0.3786	0.6214	0.7572	0.99992	False
sgRNA_3133_r1	uORF_TKFC	732.74	837.71	732.74	837.71	0.1929	5509.4	115290	0.30914	0.61545	0.38455	0.76911	0.99992	True
sgRNA_2524_r2	uORF_RITA1	655.08	568.33	655.08	568.33	-0.20461	3763	94653	0.30901	0.37866	0.62134	0.75731	0.99992	False
sgRNA_3575_r3	uORF_ZNF367	1337.3	1168.7	1337.3	1168.7	-0.19424	14209	332770	0.30888	0.37871	0.62129	0.75741	0.99992	False
sgRNA_2774_r2	uORF_SLC30A9	816.82	710.18	816.82	710.18	-0.20157	5686.2	139600	0.30886	0.37872	0.62128	0.75743	0.99992	False
sgRNA_3054_r1	uORF_TANK_2	323.55	279.24	323.55	279.24	-0.21178	981.73	27372	0.30883	0.37873	0.62127	0.75745	0.99992	False
sgRNA_3435_r3	uORF_WTAP	1395.3	1220.1	1395.3	1220.1	-0.19346	15353	358660	0.30873	0.37876	0.62124	0.75753	0.99992	False
sgRNA_3238_r0	uORF_TOMM40L	500.93	575.94	500.93	575.94	0.20093	2813	59030	0.30872	0.61365	0.38635	0.77269	0.99992	True
sgRNA_77_r1	NT_Control25	563.57	488.37	563.57	488.37	-0.20622	2827.4	72628	0.30871	0.37877	0.62123	0.75754	0.99992	False
sgRNA_382_r2	uORF_BCLAF1	844.12	734.27	844.12	734.27	-0.20088	6033.2	147920	0.30854	0.37884	0.62116	0.75767	0.99992	False
sgRNA_927_r1	uORF_DRG1	769.75	668.98	769.75	668.98	-0.20214	5077.1	125750	0.30853	0.37884	0.62116	0.75768	0.99992	False
sgRNA_2844_r3	uORF_SLX4	507.48	583.28	507.48	583.28	0.20045	2872.4	60395	0.30842	0.6136	0.3864	0.7728	0.99992	True
sgRNA_540_r0	uORF_CALM3	400.99	462.59	400.99	462.59	0.20569	1897.3	39912	0.30834	0.61242	0.38758	0.77516	0.99992	True
sgRNA_3069_r2	uORF_TBC1D24	123.33	106.17	123.33	106.17	-0.21429	147.26	5049.4	0.30832	0.37892	0.62108	0.75784	0.99992	False
sgRNA_91_r2	NT_Control38	866.36	753.9	866.36	753.9	-0.20034	6323.5	154860	0.30831	0.37892	0.62108	0.75785	0.99992	False
sgRNA_2948_r2	uORF_SPRY4_2	711.69	813.68	711.69	813.68	0.19296	5200.8	109530	0.30817	0.61496	0.38504	0.77009	0.99992	True
sgRNA_762_r0	uORF_CRLS1	1324.9	1501.1	1324.9	1501.1	0.18008	15535	327340	0.30808	0.61705	0.38295	0.7659	0.99992	True
sgRNA_3245_r3	uORF_TOR1AIP2_2	385.37	444.78	385.37	444.78	0.20635	1764.7	37218	0.30795	0.61206	0.38794	0.77588	0.99992	True
sgRNA_3208_r0	uORF_TMF1	446.09	513.65	446.09	513.65	0.20303	2282.3	48138	0.30793	0.6128	0.3872	0.77441	0.99992	True
sgRNA_2537_r3	uORF_RNF13	957.91	834.58	957.91	834.58	-0.19862	7605.4	184840	0.30791	0.37907	0.62093	0.75815	0.99992	False
sgRNA_766_r3	uORF_CSNK1G2	671.64	583.28	671.64	583.28	-0.20318	3903.9	98907	0.30754	0.37922	0.62078	0.75843	0.99992	False
sgRNA_788_r2	uORF_CTBP2	1346.5	1177.7	1346.5	1177.7	-0.19315	14256	336850	0.30748	0.37924	0.62076	0.75848	0.99992	False
sgRNA_821_r3	uORF_CXCL16	771.74	671.09	771.74	671.09	-0.20132	5064.6	126320	0.30748	0.37924	0.62076	0.75848	0.99992	False
sgRNA_1503_r1	uORF_ITGB8	465.23	402.81	465.23	402.81	-0.20736	1948	51831	0.30745	0.37925	0.62075	0.7585	0.99992	False
sgRNA_3088_r3	uORF_TCP11L1	1135.1	990.93	1135.1	990.93	-0.19576	10390	249270	0.30743	0.37926	0.62074	0.75852	0.99992	False
sgRNA_3029_r0	uORF_SYT1	2696	2377.3	2696	2377.3	-0.18145	50796	1145800	0.30736	0.37929	0.62071	0.75857	0.99992	False
sgRNA_3662_r1	uORF_ZNF875	946.33	824.64	946.33	824.64	-0.19835	7403.6	180920	0.3073	0.37931	0.62069	0.75862	0.99992	False
sgRNA_3480_r3	uORF_ZCRB1	1016	885.98	1016	885.98	-0.1973	8448	205030	0.30727	0.37932	0.62068	0.75864	0.99992	False
sgRNA_3008_r2	uORF_STRAP	1108	967.13	1108	967.13	-0.19594	9917.4	238870	0.30718	0.37935	0.62065	0.75871	0.99992	False
sgRNA_3465_r1	uORF_ZBTB17	574.14	658.29	574.14	658.29	0.19699	3540.4	75044	0.30717	0.61367	0.38633	0.77266	0.99992	True
sgRNA_381_r3	uORF_BCLAF1	766.73	875.28	766.73	875.28	0.19078	5890.9	124880	0.30716	0.61486	0.38514	0.77029	0.99992	True
sgRNA_3303_r3	uORF_TSPYL1	404.39	466.19	404.39	466.19	0.20473	1910.2	40508	0.3071	0.61198	0.38802	0.77604	0.99992	True
sgRNA_2979_r2	uORF_ST3GAL1	500.41	433.6	500.41	433.6	-0.20628	2231.2	58921	0.30706	0.3794	0.6206	0.7588	0.99992	False
sgRNA_1090_r2	uORF_FAM135A	812.78	926.99	812.78	926.99	0.18946	6521.4	138390	0.307	0.61501	0.38499	0.76997	0.99992	True
sgRNA_1656_r3	uORF_LRP10	372.36	321.98	372.36	321.98	-0.2091	1268.8	35038	0.30695	0.37944	0.62056	0.75888	0.99992	False
sgRNA_2898_r3	uORF_SNX19	585.56	671.09	585.56	671.09	0.19638	3658	77690	0.30687	0.61364	0.38636	0.77272	0.99992	True
sgRNA_1467_r2	uORF_ING1	779.42	678.06	779.42	678.06	-0.2007	5136.5	128540	0.30683	0.37949	0.62051	0.75897	0.99992	False
sgRNA_361_r3	uORF_BACE1	2307.2	2031.1	2307.2	2031.1	-0.18378	38109	870600	0.3068	0.3795	0.6205	0.759	0.99992	False
sgRNA_201_r1	uORF_ADAT1	777.15	676.11	777.15	676.11	-0.20066	5104.5	127880	0.30672	0.37953	0.62047	0.75906	0.99992	False
sgRNA_560_r3	uORF_CCDC90B	1934.8	1699.9	1934.8	1699.9	-0.1867	27609	638270	0.30669	0.37954	0.62046	0.75908	0.99992	False
sgRNA_427_r1	uORF_BMP4_2	986.5	860.29	986.5	860.29	-0.19729	7965.3	194670	0.30667	0.37955	0.62045	0.75909	0.99992	False
sgRNA_1227_r3	uORF_GFRA1	532.51	611.12	532.51	611.12	0.19831	3090.1	65733	0.30663	0.61312	0.38688	0.77375	0.99992	True
sgRNA_819_r2	uORF_CXCL16	629.8	720.89	629.8	720.89	0.19459	4148.3	88319	0.3065	0.61381	0.38619	0.77239	0.99992	True
sgRNA_1790_r3	uORF_MEIS2	1069	933.1	1069	933.1	-0.19598	9236.6	224270	0.30649	0.37962	0.62038	0.75923	0.99992	False
sgRNA_3313_r2	uORF_TST	1200	1360.6	1200	1360.6	0.1811	12900	274920	0.30634	0.61609	0.38391	0.76783	0.99992	True
sgRNA_394_r1	uORF_BEX3	1218.1	1380.7	1218.1	1380.7	0.18071	13232	282270	0.30619	0.61607	0.38393	0.76786	0.99992	True
sgRNA_2559_r3	uORF_RNF2	1407.3	1232.2	1407.3	1232.2	-0.19155	15331	364120	0.30618	0.37973	0.62027	0.75947	0.99992	False
sgRNA_602_r3	uORF_CDK17	481.46	553.29	481.46	553.29	0.20024	2580.1	55053	0.30616	0.61247	0.38753	0.77505	0.99992	True
sgRNA_3122_r1	uORF_TIMMDC1	941.04	1070.6	941.04	1070.6	0.18592	8394	179140	0.30613	0.61521	0.38479	0.76959	0.99992	True
sgRNA_2500_r1	uORF_RHBDD3	576.25	500.25	576.25	500.25	-0.20367	2888.3	75531	0.30575	0.3799	0.6201	0.75979	0.99992	False
sgRNA_576_r0	uORF_CDC14A	739.82	844.51	739.82	844.51	0.19069	5479.7	117260	0.30571	0.61416	0.38584	0.77168	0.99992	True
sgRNA_326_r0	uORF_ATP13A2	622.82	712.78	622.82	712.78	0.19436	4046.6	86601	0.3057	0.61345	0.38655	0.77309	0.99992	True
sgRNA_2880_r0	uORF_SMURF2	3028.8	2676.5	3028.8	2676.5	-0.17832	62047	1407000	0.30566	0.37993	0.62007	0.75986	0.99992	False
sgRNA_1660_r3	uORF_LRRC8A	1405.3	1230.8	1405.3	1230.8	-0.19116	15230	363210	0.3056	0.37995	0.62005	0.75991	0.99992	False
sgRNA_1888_r0	uORF_MRRF	1333.4	1167.2	1333.4	1167.2	-0.19189	13809	331070	0.30546	0.38001	0.61999	0.76001	0.99992	False
sgRNA_2609_r0	uORF_RREB1	1833.1	1610.4	1833.1	1610.4	-0.18677	24801	580270	0.30546	0.38001	0.61999	0.76002	0.99992	False
sgRNA_3384_r1	uORF_USP1	410.25	355.28	410.25	355.28	-0.20699	1510.6	41546	0.30542	0.38002	0.61998	0.76005	0.99992	False
sgRNA_2987_r2	uORF_ST6GALNAC4	1012.9	884.16	1012.9	884.16	-0.19597	8292.5	203960	0.30537	0.38004	0.61996	0.76008	0.99992	False
sgRNA_1782_r1	uORF_MED7	367.96	318.45	367.96	318.45	-0.20787	1225.5	34313	0.3053	0.38007	0.61993	0.76014	0.99992	False
sgRNA_1590_r3	uORF_KIF9	1246.2	1090.2	1246.2	1090.2	-0.19281	12171	293860	0.30528	0.38008	0.61992	0.76015	0.99992	False
sgRNA_1909_r3	uORF_MTRES1	697.67	606.84	697.67	606.84	-0.20091	4124.8	105750	0.30518	0.38011	0.61989	0.76023	0.99992	False
sgRNA_3451_r3	uORF_YIF1A	809.77	705.36	809.77	705.36	-0.19889	5450.9	137490	0.30509	0.38015	0.61985	0.7603	0.99992	False
sgRNA_1844_r2	uORF_MLEC	721.8	628.1	721.8	628.1	-0.2003	4389.5	112280	0.30494	0.3802	0.6198	0.76041	0.99992	False
sgRNA_3090_r0	uORF_TECPR1	1037.2	905.78	1037.2	905.78	-0.19528	8637.5	212650	0.3049	0.38022	0.61978	0.76044	0.99992	False
sgRNA_3122_r0	uORF_TIMMDC1	916.55	1042.6	916.55	1042.6	0.18573	7946.3	171010	0.30485	0.61462	0.38538	0.77076	0.99992	True
sgRNA_3431_r2	uORF_WRNIP1	373.03	322.97	373.03	322.97	-0.20728	1252.9	35149	0.30472	0.38029	0.61971	0.76058	0.99992	False
sgRNA_1031_r0	uORF_EOLA1	1061.6	1205	1061.6	1205	0.18262	10281	221530	0.30466	0.61505	0.38495	0.76991	0.99992	True
sgRNA_2919_r0	uORF_SOX4	1068.9	1213.2	1068.9	1213.2	0.18247	10404	224230	0.30463	0.61506	0.38494	0.76988	0.99992	True
sgRNA_2441_r2	uORF_RBBP7	202.18	235.54	202.18	235.54	0.21928	556.24	11994	0.30456	0.6069	0.3931	0.78621	0.99992	True
sgRNA_265_r0	uORF_ANKRD12	2035.4	1791.1	2035.4	1791.1	-0.18436	29839	697940	0.30446	0.38039	0.61961	0.76078	0.99992	False
sgRNA_3487_r1	uORF_ZDHHC14	746.49	649.97	746.49	649.97	-0.19946	4657.8	119130	0.3044	0.38041	0.61959	0.76082	0.99992	False
sgRNA_970_r2	uORF_E2F8_1	628.79	719.11	628.79	719.11	0.19333	4078.1	88069	0.30432	0.61296	0.38704	0.77408	0.99992	True
sgRNA_1623_r2	uORF_LARS2	658.11	752.12	658.11	752.12	0.19235	4418.6	95426	0.30432	0.61315	0.38685	0.77371	0.99992	True
sgRNA_3495_r2	uORF_ZDHHC3	1246.5	1411.4	1246.5	1411.4	0.17919	13609	293980	0.30428	0.61541	0.38459	0.76919	0.99992	True
sgRNA_2892_r1	uORF_SNX13	858.57	748.59	858.57	748.59	-0.1975	6047	152410	0.30428	0.38046	0.61954	0.76092	0.99992	False
sgRNA_1626_r3	uORF_LATS2	1151.1	1006.6	1151.1	1006.6	-0.19329	10434	255500	0.30426	0.38046	0.61954	0.76093	0.99992	False
sgRNA_1841_r2	uORF_MKKS_2	241.61	208.77	241.61	208.77	-0.20981	539.16	16392	0.30425	0.38047	0.61953	0.76094	0.99992	False
sgRNA_182_r2	uORF_ACAA1	381.12	330.11	381.12	330.11	-0.2067	1300.9	36500	0.30424	0.38047	0.61953	0.76095	0.99992	False
sgRNA_3248_r2	uORF_TPGS2	680.35	777.1	680.35	777.1	0.19155	4680	101180	0.30416	0.61322	0.38678	0.77355	0.99992	True
sgRNA_1701_r0	uORF_MAP3K7	1313.9	1150.9	1313.9	1150.9	-0.19097	13289	322580	0.30382	0.38063	0.61937	0.76126	0.99992	False
sgRNA_1642_r2	uORF_LMBR1L	1091.8	1238.4	1091.8	1238.4	0.18157	10741	232760	0.30379	0.6148	0.3852	0.77039	0.99992	True
sgRNA_452_r1	uORF_BRD2_2	326.72	282.8	326.72	282.8	-0.20758	964.41	27845	0.30379	0.38064	0.61936	0.76129	0.99992	False
sgRNA_2209_r1	uORF_PIGN	206.18	240.03	206.18	240.03	0.21828	572.66	12413	0.30376	0.60671	0.39329	0.78657	0.99992	True
sgRNA_3175_r2	uORF_TMEM185B	1160.5	1015.3	1160.5	1015.3	-0.19269	10545	259200	0.3036	0.38072	0.61928	0.76144	0.99992	False
sgRNA_2027_r1	uORF_NKAPD1	531.85	609.57	531.85	609.57	0.19644	3020.5	65589	0.30348	0.6119	0.3881	0.7762	0.99992	True
sgRNA_607_r1	uORF_CDK4	407.08	352.91	407.08	352.91	-0.20547	1467.2	40983	0.30343	0.38078	0.61922	0.76156	0.99992	False
sgRNA_2681_r3	uORF_SERTAD1	624.6	543.3	624.6	543.3	-0.20083	3304.6	87037	0.30328	0.38084	0.61916	0.76168	0.99992	False
sgRNA_1033_r0	uORF_EPN1	2321.8	2047.4	2321.8	2047.4	-0.18136	37647	880370	0.30327	0.38084	0.61916	0.76168	0.99992	False
sgRNA_3581_r0	uORF_ZNF391	628.91	718.9	628.91	718.9	0.19266	4049.5	88098	0.3032	0.61253	0.38747	0.77495	0.99992	True
sgRNA_1350_r2	uORF_GULP1	604.53	691.45	604.53	691.45	0.1935	3777.2	82175	0.3032	0.61236	0.38764	0.77529	0.99992	True
sgRNA_826_r1	uORF_CYB561A3	685.16	596.5	685.16	596.5	-0.19961	3930.5	102440	0.30316	0.38089	0.61911	0.76177	0.99992	False
sgRNA_2402_r2	uORF_PXYLP1	654.07	569.22	654.07	569.22	-0.20013	3599.7	94396	0.30308	0.38091	0.61909	0.76183	0.99992	False
sgRNA_350_r0	uORF_B3GALT4	1018.9	890.46	1018.9	890.46	-0.19423	8252.2	206090	0.30308	0.38091	0.61909	0.76183	0.99992	False
sgRNA_1432_r1	uORF_IER2	821.56	716.51	821.56	716.51	-0.19712	5517.5	141030	0.30295	0.38096	0.61904	0.76193	0.99992	False
sgRNA_430_r3	uORF_BMP4_2	714.68	815.31	714.68	815.31	0.18979	5062.6	110340	0.30293	0.61294	0.38706	0.77411	0.99992	True
sgRNA_918_r2	uORF_DNAJC2_1	1561.9	1762.1	1561.9	1762.1	0.17389	20040	437540	0.30266	0.61542	0.38458	0.76915	0.99992	True
sgRNA_1782_r0	uORF_MED7	277.89	321.67	277.89	321.67	0.21036	958.29	20955	0.30243	0.60808	0.39192	0.78384	0.99992	True
sgRNA_2644_r0	uORF_SAR1B	1138.4	1289.7	1138.4	1289.7	0.17995	11456	250540	0.3024	0.6144	0.3856	0.7712	0.99992	True
sgRNA_1874_r1	uORF_MRPL3	661.9	755.72	661.9	755.72	0.19098	4401.4	96395	0.30219	0.61235	0.38765	0.7753	0.99992	True
sgRNA_186_r1	uORF_ACAP2	733.8	836.52	733.8	836.52	0.18878	5276.2	115590	0.30215	0.61275	0.38725	0.77451	0.99992	True
sgRNA_1732_r0	uORF_MARCHF9	722.76	824.09	722.76	824.09	0.18903	5133.6	112540	0.30204	0.61265	0.38735	0.77471	0.99992	True
sgRNA_3621_r3	uORF_ZNF599	574.55	499.75	574.55	499.75	-0.20085	2797.4	75138	0.30203	0.38131	0.61869	0.76263	0.99992	False
sgRNA_1706_r0	uORF_MAPK6	321.77	278.78	321.77	278.78	-0.2062	923.98	27108	0.30197	0.38134	0.61866	0.76268	0.99992	False
sgRNA_2976_r3	uORF_SSTR1	559.53	640.39	559.53	640.39	0.19441	3269.1	71716	0.30194	0.61153	0.38847	0.77694	0.99992	True
sgRNA_3337_r3	uORF_UBAP1	1165.1	1020.2	1165.1	1020.2	-0.19144	10499	261010	0.30191	0.38136	0.61864	0.76272	0.99992	False
sgRNA_1196_r2	uORF_G6PC3	761.22	663.79	761.22	663.79	-0.19732	4746.7	123300	0.30187	0.38137	0.61863	0.76275	0.99992	False
sgRNA_307_r0	uORF_ASB7	1574.7	1775.8	1574.7	1775.8	0.17329	20222	443900	0.30184	0.61513	0.38487	0.76974	0.99992	True
sgRNA_2400_r3	uORF_PXYLP1	543.52	472.62	543.52	472.62	-0.20125	2513.3	68143	0.30175	0.38142	0.61858	0.76284	0.99992	False
sgRNA_3187_r0	uORF_TMEM208	1862.4	2095.4	1862.4	2095.4	0.17004	27166	596700	0.30175	0.61552	0.38448	0.76896	0.99992	True
sgRNA_3105_r3	uORF_THAP5	840.8	733.92	840.8	733.92	-0.1959	5712.1	146900	0.30172	0.38143	0.61857	0.76287	0.99992	False
sgRNA_2597_r2	uORF_RPL9	613.63	701.26	613.63	701.26	0.19229	3839.7	84365	0.3017	0.61184	0.38816	0.77632	0.99992	True
sgRNA_2133_r3	uORF_PCDH7	0	1.4279	1.001	1.4279	0.27899	1.0194	2.0026	0.30167	0.49829	0.50171	0.99659	0.99992	True
sgRNA_1106_r2	uORF_FAM65A	433.69	376.5	433.69	376.5	-0.20348	1634.8	45809	0.30166	0.38145	0.61855	0.76291	0.99992	False
sgRNA_756_r1	uORF_CREBL2	561.45	488.37	561.45	488.37	-0.20081	2670.6	72149	0.30165	0.38146	0.61854	0.76292	0.99992	False
sgRNA_677_r1	uORF_CHSY1	411.31	472.92	411.31	472.92	0.20092	1898.1	41735	0.30159	0.60992	0.39008	0.78016	0.99992	True
sgRNA_713_r3	uORF_CLPX	310.3	358.39	310.3	358.39	0.20727	1156.6	25433	0.30158	0.60839	0.39161	0.78321	0.99992	True
sgRNA_2643_r2	uORF_SAR1B	826.93	721.78	826.93	721.78	-0.19596	5528.5	142660	0.30149	0.38152	0.61848	0.76304	0.99992	False
sgRNA_2865_r1	uORF_SMG7	576.25	501.44	576.25	501.44	-0.20026	2798.7	75531	0.30131	0.38159	0.61841	0.76318	0.99992	False
sgRNA_2428_r0	uORF_RAF1	510.68	585.13	510.68	585.13	0.19597	2771.2	61067	0.30126	0.61085	0.38915	0.7783	0.99992	True
sgRNA_308_r2	uORF_ASB7	870.4	989.44	870.4	989.44	0.18473	7084.7	156130	0.30125	0.61305	0.38695	0.77391	0.99992	True
sgRNA_553_r2	uORF_CCDC88A	446.83	388.1	446.83	388.1	-0.20279	1724.3	48279	0.30115	0.38165	0.61835	0.7633	0.99992	False
sgRNA_3604_r1	uORF_ZNF568	504.35	438.46	504.35	438.46	-0.20156	2170.9	59741	0.30112	0.38166	0.61834	0.76332	0.99992	False
sgRNA_2877_r0	uORF_SMO	1023.8	1161.1	1023.8	1161.1	0.18135	9420.9	207830	0.3011	0.61355	0.38645	0.77289	0.99992	True
sgRNA_794_r0	uORF_CTNS_1	1078.7	1222.3	1078.7	1222.3	0.18026	10323	227840	0.30103	0.6137	0.3863	0.7726	0.99992	True
sgRNA_3163_r2	uORF_TMEM177	1265.7	1431.1	1265.7	1431.1	0.17706	13678	302010	0.30097	0.61418	0.38582	0.77165	0.99992	True
sgRNA_475_r3	uORF_C11ORF58	681.65	777.47	681.65	777.47	0.18949	4590.5	101520	0.30073	0.6119	0.3881	0.7762	0.99992	True
sgRNA_3355_r3	uORF_UBL7	727.69	634.68	727.69	634.68	-0.19701	4325.7	113900	0.30069	0.38182	0.61818	0.76365	0.99992	False
sgRNA_2661_r2	uORF_SCHIP1	356.86	309.59	356.86	309.59	-0.20437	1117	32515	0.30066	0.38184	0.61816	0.76367	0.99992	False
sgRNA_1334_r3	uORF_GSK3B	1384.3	1215.1	1384.3	1215.1	-0.18795	14317	353690	0.30065	0.38184	0.61816	0.76368	0.99992	False
sgRNA_495_r3	uORF_C17orf100	1322.3	1160.1	1322.3	1160.1	-0.18857	13143	326220	0.30052	0.38189	0.61811	0.76378	0.99992	False
sgRNA_448_r2	uORF_BRD2_1	343.71	396.13	343.71	396.13	0.20422	1373.9	30440	0.30045	0.60852	0.39148	0.78295	0.99992	True
sgRNA_80_r0	NT_Control28	689.85	601.47	689.85	601.47	-0.19748	3905.6	103680	0.30044	0.38192	0.61808	0.76384	0.99992	False
sgRNA_2068_r1	uORF_NUDCD1	1007.7	881.68	1007.7	881.68	-0.19247	7934.9	202080	0.30043	0.38193	0.61807	0.76385	0.99992	False
sgRNA_539_r3	uORF_CALM3	116.11	136.36	116.11	136.36	0.23009	205.02	4544.3	0.30038	0.60111	0.39889	0.79779	0.99992	True
sgRNA_283_r3	uORF_AP5M1	567.54	648.96	567.54	648.96	0.19309	3314.5	73532	0.30025	0.61094	0.38906	0.77813	0.99992	True
sgRNA_318_r1	uORF_ATF5	1077.4	943.47	1077.4	943.47	-0.19137	8974.2	227390	0.30022	0.382	0.618	0.76401	0.99992	False
sgRNA_1633_r1	uORF_LGR4	315.09	363.6	315.09	363.6	0.20599	1176.8	26128	0.30013	0.60791	0.39209	0.78418	0.99992	True
sgRNA_390_r0	uORF_BET1	899.49	786.3	899.49	786.3	-0.19379	6405.4	165440	0.30008	0.38206	0.61794	0.76412	0.99992	False
sgRNA_2330_r0	uORF_PRKX	2156.1	1902.4	2156.1	1902.4	-0.18047	32168	772550	0.30003	0.38208	0.61792	0.76415	0.99992	False
sgRNA_678_r3	uORF_CHSY1	614.59	535.45	614.59	535.45	-0.19853	3131.6	84597	0.30001	0.38208	0.61792	0.76417	0.99992	False
sgRNA_2366_r3	uORF_PTPA_1	543.52	621.83	543.52	621.83	0.19386	3066.4	68143	0.3	0.61064	0.38936	0.77871	0.99992	True
sgRNA_2676_r3	uORF_SENP2	531.51	608.27	531.51	608.27	0.19427	2946	65516	0.29989	0.6105	0.3895	0.779	0.99992	True
sgRNA_2142_r3	uORF_PCIF1	802.77	701.08	802.77	701.08	-0.19515	5170.3	135400	0.29987	0.38214	0.61786	0.76427	0.99992	False
sgRNA_3402_r3	uORF_WASL	916.87	1040.9	916.87	1040.9	0.18286	7692	171120	0.29984	0.61269	0.38731	0.77463	0.99992	True
sgRNA_1500_r1	uORF_ITGB5	1237.1	1398.6	1237.1	1398.6	0.17685	13036	290090	0.29979	0.61365	0.38635	0.7727	0.99992	True
sgRNA_3492_r2	uORF_ZDHHC2	204.21	237.32	204.21	237.32	0.21584	548.35	12205	0.29976	0.60508	0.39492	0.78985	0.99992	True
sgRNA_871_r3	uORF_DCAF13	1536.5	1350.8	1536.5	1350.8	-0.18572	17245	425070	0.29975	0.38218	0.61782	0.76437	0.99992	False
sgRNA_1679_r2	uORF_MAF1	579.26	662.01	579.26	662.01	0.19233	3423.5	76225	0.29971	0.61082	0.38918	0.77837	0.99992	True
sgRNA_3276_r1	uORF_TRIP12	563.57	490.74	563.57	490.74	-0.19923	2651.5	72628	0.29966	0.38222	0.61778	0.76444	0.99992	False
sgRNA_2344_r2	uORF_PRPF39	641.94	732.49	641.94	732.49	0.1901	4099.9	91335	0.29963	0.61123	0.38877	0.77755	0.99992	True
sgRNA_822_r0	uORF_CXCL16	833.67	947.65	833.67	947.65	0.18466	6495.3	144710	0.29961	0.61225	0.38775	0.77549	0.99992	True
sgRNA_1230_r0	uORF_GGA1	25.595	22.466	25.595	22.466	-0.18061	4.8965	332.2	0.2993	0.38236	0.61764	0.76471	0.99992	False
sgRNA_1246_r0	uORF_GJB5	361.99	416.64	361.99	416.64	0.20233	1493.3	33341	0.29929	0.60835	0.39165	0.78329	0.99992	True
sgRNA_2435_r0	uORF_RALGAPB	1177.4	1032.4	1177.4	1032.4	-0.1894	10509	265870	0.29925	0.38237	0.61763	0.76475	0.99992	False
sgRNA_1959_r1	uORF_NCAPG	813.1	924.45	813.1	924.45	0.18495	6199.8	138480	0.29923	0.61201	0.38799	0.77598	0.99992	True
sgRNA_2496_r0	uORF_RGMB	2086.6	1841.2	2086.6	1841.2	-0.18045	30121	729190	0.29918	0.3824	0.6176	0.7648	0.99992	False
sgRNA_2904_r2	uORF_SOCS4_1	1201	1357.9	1201	1357.9	0.17705	12315	275330	0.29909	0.61329	0.38671	0.77341	0.99992	True
sgRNA_2491_r0	uORF_RFTN1	1154.2	1012	1154.2	1012	-0.18956	10116	256720	0.29907	0.38244	0.61756	0.76488	0.99992	False
sgRNA_2282_r3	uORF_PPM1B	801.76	911.69	801.76	911.69	0.18514	6041.3	135100	0.29905	0.61189	0.38811	0.77622	0.99992	True
sgRNA_2563_r2	uORF_RNF34	1529.5	1723.7	1529.5	1723.7	0.17233	18854	421690	0.29904	0.61397	0.38603	0.77205	0.99992	True
sgRNA_3517_r0	uORF_ZDHHC9	554.56	483.01	554.56	483.01	-0.1989	2559.5	70599	0.29899	0.38247	0.61753	0.76495	0.99992	False
sgRNA_2575_r1	uORF_RNFT1	453.6	394.5	453.6	394.5	-0.20094	1746.7	49574	0.29898	0.38248	0.61752	0.76495	0.99992	False
sgRNA_2251_r1	uORF_PLPPR2	549.82	478.86	549.82	478.86	-0.19896	2517.5	69540	0.29896	0.38249	0.61751	0.76497	0.99992	False
sgRNA_2130_r1	uORF_PARP6	766.58	872.17	766.58	872.17	0.18595	5575.1	124830	0.29886	0.61165	0.38835	0.77671	0.99992	True
sgRNA_1973_r2	uORF_NCKAP1	530.73	462.15	530.73	462.15	-0.19921	2351.6	65348	0.29879	0.38255	0.61745	0.7651	0.99992	False
sgRNA_2997_r2	uORF_STAMBPL1	1674.1	1473.9	1674.1	1473.9	-0.18362	20038	494470	0.29864	0.38261	0.61739	0.76522	0.99992	False
sgRNA_2017_r0	uORF_NFKB2	771.51	673.97	771.51	673.97	-0.19473	4756.8	126250	0.29862	0.38262	0.61738	0.76523	0.99992	False
sgRNA_3583_r3	uORF_ZNF45	374.36	430.5	374.36	430.5	0.20109	1575.9	35369	0.29852	0.60823	0.39177	0.78354	0.99992	True
sgRNA_1323_r0	uORF_GRAMD2B	290.08	334.94	290.08	334.94	0.20681	1006.5	22595	0.29847	0.60678	0.39322	0.78643	0.99992	True
sgRNA_645_r2	uORF_CEP104	1068.5	1209.8	1068.5	1209.8	0.17898	9978	224100	0.29841	0.61266	0.38734	0.77468	0.99992	True
sgRNA_665_r0	uORF_CES2	513.12	587.17	513.12	587.17	0.19413	2741.8	61581	0.29841	0.60976	0.39024	0.78048	0.99992	True
sgRNA_1793_r2	uORF_MEIS2	471.09	539.78	471.09	539.78	0.19597	2358.9	52984	0.2984	0.60935	0.39065	0.7813	0.99992	True
sgRNA_2206_r1	uORF_PIGM	631.24	720.08	631.24	720.08	0.18969	3946.2	88672	0.29834	0.61065	0.38935	0.77869	0.99992	True
sgRNA_2027_r0	uORF_NKAPD1	674.01	588.19	674.01	588.19	-0.19616	3681.8	99521	0.29831	0.38273	0.61727	0.76547	0.99992	False
sgRNA_3070_r1	uORF_TBC1D24	345.75	398.06	345.75	398.06	0.20271	1368.1	30758	0.29826	0.6077	0.3923	0.7846	0.99992	True
sgRNA_2356_r1	uORF_PSKH1	439.86	382.61	439.86	382.61	-0.20065	1638.3	46962	0.29826	0.38275	0.61725	0.76551	0.99992	False
sgRNA_3184_r0	uORF_TMEM2	1434.5	1261.1	1434.5	1261.1	-0.18572	15034	376620	0.29821	0.38277	0.61723	0.76554	0.99992	False
sgRNA_1893_r0	uORF_MRS2	1432.1	1259.1	1432.1	1259.1	-0.18561	14965	375490	0.29801	0.38285	0.61715	0.7657	0.99992	False
sgRNA_2556_r2	uORF_RNF145	1505.3	1696.1	1505.3	1696.1	0.17206	18201	409960	0.29798	0.61352	0.38648	0.77296	0.99992	True
sgRNA_3455_r0	uORF_YIPF3	622.82	543.26	622.82	543.26	-0.19682	3164.3	86601	0.29796	0.38287	0.61713	0.76573	0.99992	False
sgRNA_2161_r1	uORF_PDE1C	363.73	316.07	363.73	316.07	-0.202	1135.5	33623	0.29792	0.38288	0.61712	0.76576	0.99992	False
sgRNA_3004_r0	uORF_STK16	566.75	647.42	566.75	647.42	0.19168	3254	73352	0.29787	0.61	0.39	0.78	0.99992	True
sgRNA_1731_r0	uORF_MARCHF9	547.25	476.89	547.25	476.89	-0.19816	2475.4	68969	0.29785	0.38291	0.61709	0.76582	0.99992	False
sgRNA_882_r0	uORF_DDA1	335.17	386	335.17	386	0.20313	1291.7	29124	0.29784	0.60736	0.39264	0.78527	0.99992	True
sgRNA_1267_r1	uORF_GNAI1	273.85	237.65	273.85	237.65	-0.20377	655.37	20423	0.29779	0.38293	0.61707	0.76587	0.99992	False
sgRNA_447_r2	uORF_BRD2_1	1092.8	1236.6	1092.8	1236.6	0.17816	10335	233140	0.29775	0.61248	0.38752	0.77504	0.99992	True
sgRNA_359_r3	uORF_B4GALT3	810.77	708.93	810.77	708.93	-0.1934	5186	137790	0.29768	0.38297	0.61703	0.76594	0.99992	False
sgRNA_2753_r0	uORF_SLC25A39	535.06	611.68	535.06	611.68	0.19274	2935.4	66288	0.2976	0.60964	0.39036	0.78072	0.99992	True
sgRNA_1813_r1	uORF_MFSD10	1235	1395	1235	1395	0.17564	12803	289220	0.29754	0.61278	0.38722	0.77444	0.99992	True
sgRNA_1409_r2	uORF_HSPBP1	611.61	533.53	611.61	533.53	-0.19669	3048.1	83876	0.29753	0.38303	0.61697	0.76606	0.99992	False
sgRNA_780_r3	uORF_CTBP1_1	841.8	955.95	841.8	955.95	0.18325	6514.7	147210	0.2975	0.61147	0.38853	0.77705	0.99992	True
sgRNA_182_r3	uORF_ACAA1	337.32	388.38	337.32	388.38	0.20277	1303.3	29452	0.29749	0.60726	0.39274	0.78547	0.99992	True
sgRNA_1032_r1	uORF_EPN1	1096.5	1240.5	1096.5	1240.5	0.17793	10376	234520	0.29747	0.61238	0.38762	0.77524	0.99992	True
sgRNA_1998_r2	uORF_NEK2	1265.7	1111.7	1265.7	1111.7	-0.18702	11859	302010	0.29738	0.38309	0.61691	0.76617	0.99992	False
sgRNA_2147_r1	uORF_PCNX1	111.02	96.248	111.02	96.248	-0.20404	109.13	4202.3	0.29737	0.38309	0.61691	0.76619	0.99992	False
sgRNA_873_r3	uORF_DCAF6	1127.1	988.79	1127.1	988.79	-0.18867	9561.4	246180	0.29734	0.38311	0.61689	0.76621	0.99992	False
sgRNA_529_r1	uORF_CAAP1	761.29	665.42	761.29	665.42	-0.19392	4595.9	123320	0.2973	0.38312	0.61688	0.76623	0.99992	False
sgRNA_2965_r3	uORF_SRSF5	35.033	42.122	35.033	42.122	0.25908	25.122	568.74	0.29722	0.58761	0.41239	0.82479	0.99992	True
sgRNA_3136_r2	uORF_TLE3	1542.7	1357.9	1542.7	1357.9	-0.18391	17067	428100	0.29719	0.38316	0.61684	0.76632	0.99992	False
sgRNA_824_r2	uORF_CYB561A3	1402.1	1233	1402.1	1233	-0.18532	14304	361760	0.29713	0.38318	0.61682	0.76637	0.99992	False
sgRNA_2916_r1	uORF_SOX4	751.77	657.1	751.77	657.1	-0.19391	4481.7	120620	0.29709	0.3832	0.6168	0.7664	0.99992	False
sgRNA_422_r2	uORF_BMP2	582.29	664.68	582.29	664.68	0.19062	3394.1	76929	0.29705	0.60981	0.39019	0.78039	0.99992	True
sgRNA_3575_r2	uORF_ZNF367	1213.1	1065.3	1213.1	1065.3	-0.18731	10927	280250	0.29692	0.38326	0.61674	0.76653	0.99992	False
sgRNA_712_r3	uORF_CLPX	1010	885.27	1010	885.27	-0.18991	7774.2	202900	0.29692	0.38326	0.61674	0.76653	0.99992	False
sgRNA_2967_r3	uORF_SSH1	466.44	406.22	466.44	406.22	-0.19897	1813.2	52069	0.29682	0.3833	0.6167	0.7666	0.99992	False
sgRNA_2753_r3	uORF_SLC25A39	526.5	601.84	526.5	601.84	0.1926	2838	64434	0.2968	0.60925	0.39075	0.78149	0.99992	True
sgRNA_735_r2	uORF_COMMD5	883.55	773.53	883.55	773.53	-0.19162	6051.8	160310	0.29678	0.38332	0.61668	0.76663	0.99992	False
sgRNA_1495_r0	uORF_ISG20L2_2	370.52	425.83	370.52	425.83	0.20021	1529.5	34735	0.29676	0.60749	0.39251	0.78502	0.99992	True
sgRNA_1535_r0	uORF_JPH2	1078.7	1220.3	1078.7	1220.3	0.17785	10032	227840	0.29675	0.61205	0.38795	0.77591	0.99992	True
sgRNA_1427_r2	uORF_ICE2	759.2	663.79	759.2	663.79	-0.19349	4551.8	122730	0.29668	0.38336	0.61664	0.76671	0.99992	False
sgRNA_2146_r3	uORF_PCNX1	1722.6	1518.5	1722.6	1518.5	-0.18184	20832	520040	0.29668	0.38336	0.61664	0.76671	0.99992	False
sgRNA_2936_r2	uORF_SPOPL	314.4	362.23	314.4	362.23	0.20371	1144	26027	0.29649	0.60648	0.39352	0.78705	0.99992	True
sgRNA_1420_r0	uORF_HYAL2	708.13	618.83	708.13	618.83	-0.19418	3987.5	108560	0.29647	0.38343	0.61657	0.76687	0.99992	False
sgRNA_1299_r0	uORF_GPER1	1595.4	1795.2	1595.4	1795.2	0.17011	19958	454250	0.29643	0.61308	0.38692	0.77384	0.99992	True
sgRNA_1071_r1	uORF_EYA3	644.98	563.23	644.98	563.23	-0.19522	3341.9	92100	0.29638	0.38347	0.61653	0.76694	0.99992	False
sgRNA_1964_r3	uORF_NCAPG2	312.3	359.82	312.3	359.82	0.20374	1129.2	25722	0.2963	0.60636	0.39364	0.78727	0.99992	True
sgRNA_2216_r1	uORF_PIK3CA	180.81	156.85	180.81	156.85	-0.20387	287	9860.8	0.29626	0.38352	0.61648	0.76703	0.99992	False
sgRNA_716_r2	uORF_CMAS	1135.3	996.58	1135.3	996.58	-0.1878	9617.3	249340	0.29626	0.38352	0.61648	0.76703	0.99992	False
sgRNA_617_r1	uORF_CDKN2C	1163.1	1314.2	1163.1	1314.2	0.17609	11418	260210	0.29624	0.61209	0.38791	0.77581	0.99992	True
sgRNA_3664_r3	uORF_ZNF875	735.7	643.25	735.7	643.25	-0.19346	4273.8	116120	0.29613	0.38357	0.61643	0.76713	0.99992	False
sgRNA_3303_r0	uORF_TSPYL1	437.56	501.4	437.56	501.4	0.19606	2037.8	46531	0.29595	0.60803	0.39197	0.78393	0.99992	True
sgRNA_2777_r1	uORF_SLC35A4	601.63	525.2	601.63	525.2	-0.19565	2920.5	81483	0.29592	0.38364	0.61636	0.76729	0.99992	False
sgRNA_1036_r1	uORF_ERCC8	1469.7	1655.2	1469.7	1655.2	0.17138	17207	393050	0.2959	0.61265	0.38735	0.77469	0.99992	True
sgRNA_1522_r0	uORF_JHY	1410.2	1588.9	1410.2	1588.9	0.17208	15980	365410	0.29574	0.61248	0.38752	0.77505	0.99992	True
sgRNA_3144_r1	uORF_TLNRD1	1571.2	1384.3	1571.2	1384.3	-0.1826	17468	442160	0.29569	0.38373	0.61627	0.76746	0.99992	False
sgRNA_1345_r2	uORF_GUK1	1407.2	1238.4	1407.2	1238.4	-0.18426	14254	364060	0.29568	0.38374	0.61626	0.76747	0.99992	False
sgRNA_1342_r0	uORF_GTF3C6	1502.8	1323.4	1502.8	1323.4	-0.18323	16086	408780	0.29563	0.38376	0.61624	0.76751	0.99992	False
sgRNA_394_r2	uORF_BEX3	1517.4	1336.5	1517.4	1336.5	-0.18301	16361	415810	0.29551	0.3838	0.6162	0.7676	0.99992	False
sgRNA_217_r2	uORF_AGAP2	1037.2	910.03	1037.2	910.03	-0.18852	8086.3	212640	0.29549	0.38381	0.61619	0.76762	0.99992	False
sgRNA_1295_r1	uORF_GPATCH4	773.98	677.3	773.98	677.3	-0.19223	4673.4	126960	0.29532	0.38388	0.61612	0.76775	0.99992	False
sgRNA_2457_r2	uORF_RBM17	1029.1	1164.3	1029.1	1164.3	0.1779	9138.2	209730	0.2952	0.61129	0.38871	0.77742	0.99992	True
sgRNA_330_r0	uORF_ATRAID	2135.4	1888.1	2135.4	1888.1	-0.17743	30559	759510	0.29517	0.38393	0.61607	0.76786	0.99992	False
sgRNA_425_r2	uORF_BMP4_1	1423.4	1603.3	1423.4	1603.3	0.17158	16180	371470	0.29515	0.61228	0.38772	0.77545	0.99992	True
sgRNA_3597_r2	uORF_ZNF526	540.84	471.97	540.84	471.97	-0.19613	2371.8	67554	0.29506	0.38397	0.61603	0.76795	0.99992	False
sgRNA_1588_r3	uORF_KIF5B	1855.8	1638.5	1855.8	1638.5	-0.17957	23611	592990	0.29504	0.38398	0.61602	0.76796	0.99992	False
sgRNA_3375_r3	uORF_UNC50	668.64	761.05	668.64	761.05	0.1865	4269.7	98129	0.295	0.6096	0.3904	0.7808	0.99992	True
sgRNA_1120_r2	uORF_FBN2_1	957.34	839.55	957.34	839.55	-0.18921	6937.5	184650	0.29493	0.38402	0.61598	0.76804	0.99992	False
sgRNA_855_r0	uORF_DBP	602.1	525.9	602.1	525.9	-0.19485	2902.6	81594	0.29488	0.38404	0.61596	0.76809	0.99992	False
sgRNA_3625_r3	uORF_ZNF664_1	548.52	626.11	548.52	626.11	0.19055	3010.2	69251	0.29485	0.60868	0.39132	0.78264	0.99992	True
sgRNA_705_r2	uORF_CLK1	354.83	407.73	354.83	407.73	0.19995	1399.1	32192	0.29482	0.6065	0.3935	0.787	0.99992	True
sgRNA_286_r0	uORF_AP5M1	1608.8	1418.4	1608.8	1418.4	-0.18163	18132	461000	0.2948	0.38407	0.61593	0.76815	0.99992	False
sgRNA_3076_r2	uORF_TBPL1	882.53	773.53	882.53	773.53	-0.18997	5941.1	159990	0.2945	0.38419	0.61581	0.76837	0.99992	False
sgRNA_3656_r0	uORF_ZNF860	1311.4	1153.9	1311.4	1153.9	-0.18446	12407	321530	0.29447	0.3842	0.6158	0.7684	0.99992	False
sgRNA_834_r1	uORF_CYP2R1	489.55	559.66	489.55	559.66	0.19273	2457.8	56691	0.29446	0.608	0.392	0.784	0.99992	True
sgRNA_1367_r1	uORF_HBS1L	647.1	736.71	647.1	736.71	0.18685	4015.4	92632	0.29444	0.60925	0.39075	0.78151	0.99992	True
sgRNA_793_r2	uORF_CTNS_1	1157.5	1307.1	1157.5	1307.1	0.17516	11183	258010	0.29443	0.61138	0.38862	0.77725	0.99992	True
sgRNA_839_r1	uORF_DAG1	433.51	377.86	433.51	377.86	-0.19773	1548.5	45777	0.29439	0.38423	0.61577	0.76846	0.99992	False
sgRNA_3114_r3	uORF_THTPA	1020	895.27	1020	895.27	-0.18795	7776	206460	0.29437	0.38424	0.61576	0.76847	0.99992	False
sgRNA_1053_r3	uORF_EXO1_1	540.52	471.91	540.52	471.91	-0.19545	2353.6	67482	0.29417	0.38432	0.61568	0.76863	0.99992	False
sgRNA_1999_r1	uORF_NEK2	559.34	638.09	559.34	638.09	0.18972	3100.8	71672	0.29416	0.6085	0.3915	0.783	0.99992	True
sgRNA_3060_r2	uORF_TAX1BP1	1271.7	1118.8	1271.7	1118.8	-0.18469	11694	304570	0.29416	0.38432	0.61568	0.76864	0.99992	False
sgRNA_1396_r2	uORF_HP1BP3	74.808	88.327	74.808	88.327	0.23674	91.377	2112.3	0.29414	0.59468	0.40532	0.81064	0.99992	True
sgRNA_1557_r1	uORF_KDM5A	741.2	648.78	741.2	648.78	-0.19186	4270.7	117650	0.29409	0.38434	0.61566	0.76869	0.99992	False
sgRNA_3108_r3	uORF_THOC6	527.5	460.48	527.5	460.48	-0.19563	2245.8	64650	0.29409	0.38435	0.61565	0.76869	0.99992	False
sgRNA_2983_r2	uORF_ST3GAL6	127.38	110.63	127.38	110.63	-0.20163	140.19	5342.3	0.29409	0.38435	0.61565	0.76869	0.99992	False
sgRNA_994_r1	uORF_EIF4G1	1471.8	1656.4	1471.8	1656.4	0.17034	17036	394050	0.29405	0.61195	0.38805	0.77611	0.99992	True
sgRNA_3049_r2	uORF_TANK_1	305.3	351.52	305.3	351.52	0.20278	1068.4	24718	0.29401	0.60533	0.39467	0.78933	0.99992	True
sgRNA_1370_r0	uORF_HCFC1	173.07	201.17	173.07	201.17	0.21589	394.77	9133.9	0.29401	0.60165	0.39835	0.7967	0.99992	True
sgRNA_1756_r3	uORF_MBNL2_2	873.83	766.04	873.83	766.04	-0.1897	5809.2	157220	0.29396	0.38439	0.61561	0.76879	0.99992	False
sgRNA_173_r3	uORF_ABHD2	1818.7	1606.3	1818.7	1606.3	-0.17906	22556	572280	0.2938	0.38446	0.61554	0.76891	0.99992	False
sgRNA_276_r3	uORF_AP1S1	739.71	840.29	739.71	840.29	0.18371	5058.9	117230	0.29378	0.60954	0.39046	0.78093	0.99992	True
sgRNA_2859_r0	uORF_SMG5	2932.5	2604	2932.5	2604	-0.17133	53952	1329000	0.29376	0.38447	0.61553	0.76894	0.99992	False
sgRNA_291_r3	uORF_ARAF	940.9	1065.2	940.9	1065.2	0.17881	7723.1	179090	0.29368	0.61039	0.38961	0.77921	0.99992	True
sgRNA_3556_r0	uORF_ZNF180	453.4	518.75	453.4	518.75	0.19387	2135.6	49535	0.29365	0.60731	0.39269	0.78538	0.99992	True
sgRNA_2211_r0	uORF_PIGW	931.18	816.94	931.18	816.94	-0.18861	6525.3	175850	0.29361	0.38453	0.61547	0.76906	0.99992	False
sgRNA_1083_r2	uORF_FAM118B	541.85	618.29	541.85	618.29	0.19005	2921.1	67777	0.29359	0.60814	0.39186	0.78373	0.99992	True
sgRNA_910_r0	uORF_DNAJB11	446.09	389.07	446.09	389.07	-0.19684	1625.7	48138	0.29358	0.38454	0.61546	0.76908	0.99992	False
sgRNA_723_r3	uORF_CNOT1	464.44	531.16	464.44	531.16	0.19326	2225.7	51676	0.2935	0.60737	0.39263	0.78526	0.99992	True
sgRNA_1802_r0	uORF_METTL13	1649.1	1455.2	1649.1	1455.2	-0.18034	18797	481510	0.29346	0.38458	0.61542	0.76917	0.99992	False
sgRNA_198_r0	uORF_ADAMTS9	950.68	834.3	950.68	834.3	-0.18818	6772.2	182390	0.29339	0.38461	0.61539	0.76922	0.99992	False
sgRNA_3067_r0	uORF_TBC1D20	1417.5	1248.9	1417.5	1248.9	-0.18255	14212	368760	0.29336	0.38462	0.61538	0.76925	0.99992	False
sgRNA_2007_r3	uORF_NET1	1577.5	1391.4	1577.5	1391.4	-0.18094	17309	445290	0.29335	0.38463	0.61537	0.76925	0.99992	False
sgRNA_1440_r2	uORF_IFRD1	1676.1	1882.5	1676.1	1882.5	0.16746	21303	495530	0.29323	0.61198	0.38802	0.77605	0.99992	True
sgRNA_3656_r1	uORF_ZNF860	1122.9	1267.9	1122.9	1267.9	0.17501	10506	244570	0.2931	0.61077	0.38923	0.77846	0.99992	True
sgRNA_783_r3	uORF_CTBP1_2	2312.2	2048.3	2312.2	2048.3	-0.17479	34834	873930	0.2931	0.38472	0.61528	0.76944	0.99992	False
sgRNA_621_r2	uORF_CDR2L	294.18	256.06	294.18	256.06	-0.19949	726.55	23159	0.29308	0.38473	0.61527	0.76946	0.99992	False
sgRNA_2021_r3	uORF_NIPA2	877.84	994.5	877.84	994.5	0.17983	6805.2	158490	0.29304	0.6099	0.3901	0.7802	0.99992	True
sgRNA_1582_r0	uORF_KIAA1522	518	452.38	518	452.38	-0.19501	2152.9	62614	0.29304	0.38474	0.61526	0.76949	0.99992	False
sgRNA_3483_r0	uORF_ZDHHC1	728.85	638.23	728.85	638.23	-0.19127	4106	114220	0.29303	0.38475	0.61525	0.7695	0.99992	False
sgRNA_380_r1	uORF_BCLAF1	309.8	269.73	309.8	269.73	-0.19914	802.86	25362	0.29302	0.38475	0.61525	0.76951	0.99992	False
sgRNA_3432_r2	uORF_WTAP	987.67	1117	987.67	1117	0.17739	8365.9	195080	0.29287	0.61025	0.38975	0.7795	0.99992	True
sgRNA_597_r1	uORF_CDCA7	814.16	923.26	814.16	923.26	0.18123	5952.3	138800	0.29286	0.60955	0.39045	0.7809	0.99992	True
sgRNA_336_r1	uORF_AURKAIP1	981.22	1109.8	981.22	1109.8	0.17751	8269.1	192840	0.29285	0.61022	0.38978	0.77956	0.99992	True
sgRNA_2912_r3	uORF_SOCS6	532.51	607.55	532.51	607.55	0.18987	2815.8	65733	0.2927	0.60771	0.39229	0.78458	0.99992	True
sgRNA_972_r2	uORF_E2F8_2	1611.4	1422.2	1611.4	1422.2	-0.18013	17909	462300	0.29264	0.3849	0.6151	0.7698	0.99992	False
sgRNA_2606_r2	uORF_RPS15A	924.99	811.89	924.99	811.89	-0.18794	6395.8	173800	0.29255	0.38493	0.61507	0.76986	0.99992	False
sgRNA_3042_r3	uORF_TAF7	621.59	707.5	621.59	707.5	0.18648	3690.2	86302	0.29244	0.6083	0.3917	0.78341	0.99992	True
sgRNA_2102_r1	uORF_PAGR1	1395.7	1570.9	1395.7	1570.9	0.17045	15340	358830	0.29241	0.61116	0.38884	0.77768	0.99992	True
sgRNA_76_r2	NT_Control24	1540.6	1731.7	1540.6	1731.7	0.16859	18259	427110	0.29241	0.61144	0.38856	0.77713	0.99992	True
sgRNA_3204_r1	uORF_TMEM64	1200.1	1353.4	1200.1	1353.4	0.17332	11754	274970	0.29238	0.6107	0.3893	0.7786	0.99992	True
sgRNA_738_r2	uORF_COMMD7	866.36	981.41	866.36	981.41	0.17969	6618.2	154860	0.29236	0.60959	0.39041	0.78083	0.99992	True
sgRNA_2807_r3	uORF_SLC39A9	1621.5	1431.4	1621.5	1431.4	-0.1798	18073	467440	0.29229	0.38503	0.61497	0.77006	0.99992	False
sgRNA_2542_r3	uORF_RNF130	927.88	814.59	927.88	814.59	-0.18765	6417.7	174750	0.29222	0.38506	0.61494	0.77012	0.99992	False
sgRNA_2913_r2	uORF_SOCS6	211.28	183.79	211.28	183.79	-0.20009	377.89	12956	0.29218	0.38507	0.61493	0.77015	0.99992	False
sgRNA_1259_r2	uORF_GMCL1	482.21	421.11	482.21	421.11	-0.19502	1866.4	55204	0.29217	0.38508	0.61492	0.77016	0.99992	False
sgRNA_835_r0	uORF_CYP2R1	1044.5	918.03	1044.5	918.03	-0.18604	8000.3	215300	0.29217	0.38508	0.61492	0.77016	0.99992	False
sgRNA_2868_r1	uORF_SMIM15	938.92	1062.3	938.92	1062.3	0.17792	7609.5	178430	0.29205	0.60976	0.39024	0.78049	0.99992	True
sgRNA_161_r0	uORF_A4GALT	1304.1	1148.8	1304.1	1148.8	-0.18279	12062	318370	0.29196	0.38516	0.61484	0.77031	0.99992	False
sgRNA_3244_r3	uORF_TOR1AIP2_1	2091	1851.2	2091	1851.2	-0.17563	28747	731890	0.29193	0.38517	0.61483	0.77034	0.99992	False
sgRNA_265_r2	uORF_ANKRD12	1898.5	1679.1	1898.5	1679.1	-0.17708	24070	617280	0.29184	0.3852	0.6148	0.77041	0.99992	False
sgRNA_1459_r2	uORF_IKZF5	508.49	444.31	508.49	444.31	-0.19425	2059.7	60607	0.29183	0.38521	0.61479	0.77042	0.99992	False
sgRNA_400_r3	uORF_BIRC2	596.57	521.88	596.57	521.88	-0.19262	2789.1	80280	0.29183	0.38521	0.61479	0.77042	0.99992	False
sgRNA_2038_r1	uORF_NR1D1	808.87	709.38	808.87	709.38	-0.1891	4949	137220	0.29181	0.38522	0.61478	0.77043	0.99992	False
sgRNA_3125_r0	uORF_TINF2	558.22	636.19	558.22	636.19	0.18831	3039.8	71420	0.29176	0.60756	0.39244	0.78488	0.99992	True
sgRNA_3419_r2	uORF_WIPI2	1342.5	1511.4	1342.5	1511.4	0.17081	14258	335070	0.29173	0.61079	0.38921	0.77843	0.99992	True
sgRNA_2480_r0	uORF_RELL2	558.22	488.12	558.22	488.12	-0.19322	2456.9	71420	0.2917	0.38526	0.61474	0.77051	0.99992	False
sgRNA_2304_r2	uORF_PPP1R8	521.64	455.91	521.64	455.91	-0.1939	2160	63390	0.2917	0.38526	0.61474	0.77052	0.99992	False
sgRNA_1909_r1	uORF_MTRES1	764.46	670.17	764.46	670.17	-0.18965	4445.5	124230	0.29163	0.38528	0.61472	0.77057	0.99992	False
sgRNA_1688_r3	uORF_MANEA	747.71	655.39	747.71	655.39	-0.18987	4262.2	119480	0.29156	0.38531	0.61469	0.77062	0.99992	False
sgRNA_2432_r3	uORF_RALGAPB	1530.5	1350.8	1530.5	1350.8	-0.18008	16148	422140	0.29143	0.38536	0.61464	0.77073	0.99992	False
sgRNA_3229_r1	uORF_TNFRSF1A	1041.5	1176.4	1041.5	1176.4	0.17553	9095.5	214190	0.29142	0.60987	0.39013	0.78026	0.99992	True
sgRNA_520_r1	uORF_C7orf31	715.82	812.76	715.82	812.76	0.18298	4698.2	110650	0.29141	0.60848	0.39152	0.78303	0.99992	True
sgRNA_2958_r2	uORF_SRCAP	567.13	496.06	567.13	496.06	-0.1928	2525.4	73438	0.29136	0.38539	0.61461	0.77077	0.99992	False
sgRNA_1460_r2	uORF_IMPAD1	1234.3	1390.9	1234.3	1390.9	0.17218	12260	288950	0.2913	0.61037	0.38963	0.77926	0.99992	True
sgRNA_1351_r0	uORF_GULP1	782.48	686.23	782.48	686.23	-0.18911	4632.4	129430	0.29128	0.38542	0.61458	0.77084	0.99992	False
sgRNA_612_r2	uORF_CDKL2	603.52	528.18	603.52	528.18	-0.19204	2838.3	81934	0.29123	0.38544	0.61456	0.77088	0.99992	False
sgRNA_678_r1	uORF_CHSY1	504.35	440.84	504.35	440.84	-0.19378	2017.2	59741	0.29112	0.38548	0.61452	0.77096	0.99992	False
sgRNA_2870_r2	uORF_SMIM3	2209.9	2471.4	2209.9	2471.4	0.16128	34189	806870	0.29111	0.61182	0.38818	0.77636	0.99992	True
sgRNA_2201_r0	uORF_PHYKPL	46.315	55.143	46.315	55.143	0.24681	38.969	920.08	0.29104	0.5884	0.4116	0.8232	0.99992	True
sgRNA_3320_r2	uORF_TTLL4_1	1107	1249.1	1107	1249.1	0.1741	10097	238490	0.29099	0.60991	0.39009	0.78019	0.99992	True
sgRNA_705_r0	uORF_CLK1	297.39	342.09	297.39	342.09	0.20139	999.09	23605	0.29095	0.60398	0.39602	0.79204	0.99992	True
sgRNA_1596_r3	uORF_KITLG	481.46	549.72	481.46	549.72	0.19092	2330.1	55053	0.29094	0.60655	0.39345	0.7869	0.99992	True
sgRNA_712_r1	uORF_CLPX	877.6	993.37	877.6	993.37	0.17858	6701.7	158410	0.29088	0.60906	0.39094	0.78188	0.99992	True
sgRNA_2606_r0	uORF_RPS15A	865.36	759.75	865.36	759.75	-0.18754	5576.6	154540	0.29084	0.38559	0.61441	0.77118	0.99992	False
sgRNA_2694_r2	uORF_SETX	344.72	300.67	344.72	300.67	-0.19666	970.47	30597	0.29082	0.3856	0.6144	0.77119	0.99992	False
sgRNA_3195_r3	uORF_TMEM51	858.82	972.37	858.82	972.37	0.17895	6446.8	152490	0.29078	0.60894	0.39106	0.78211	0.99992	True
sgRNA_370_r3	uORF_BAG5	432.41	377.67	432.41	377.67	-0.19481	1498.5	45573	0.29066	0.38565	0.61435	0.77131	0.99992	False
sgRNA_712_r2	uORF_CLPX	850.19	962.67	850.19	962.67	0.17907	6326.8	149800	0.29063	0.60885	0.39115	0.7823	0.99992	True
sgRNA_3166_r2	uORF_TMEM177	1249.5	1101	1249.5	1101	-0.18243	11032	295240	0.29057	0.38569	0.61431	0.77138	0.99992	False
sgRNA_2186_r1	uORF_PHF19	859.62	973.17	859.62	973.17	0.17879	6446.6	152740	0.29053	0.60885	0.39115	0.7823	0.99992	True
sgRNA_2672_r0	uORF_SEMA6D	1346.8	1515.4	1346.8	1515.4	0.17007	14217	336960	0.29049	0.61032	0.38968	0.77936	0.99992	True
sgRNA_2731_r2	uORF_SIM2	687.43	780.67	687.43	780.67	0.18325	4346.8	103040	0.29047	0.60796	0.39204	0.78409	0.99992	True
sgRNA_3398_r0	uORF_WAC	904.36	794.47	904.36	794.47	-0.18669	6038	167020	0.29043	0.38574	0.61426	0.77149	0.99992	False
sgRNA_382_r3	uORF_BCLAF1	898.86	789.6	898.86	789.6	-0.18674	5968.1	165240	0.2904	0.38576	0.61424	0.77151	0.99992	False
sgRNA_3381_r0	uORF_UPF2	459.49	524.88	459.49	524.88	0.19156	2137.8	50712	0.29036	0.6061	0.3939	0.78781	0.99992	True
sgRNA_2328_r0	uORF_PRKX	1608.8	1421.5	1608.8	1421.5	-0.17852	17553	461000	0.29023	0.38582	0.61418	0.77164	0.99992	False
sgRNA_441_r1	uORF_BPGM	349.98	305.38	349.98	305.38	-0.19608	994.73	31422	0.29023	0.38582	0.61418	0.77164	0.99992	False
sgRNA_269_r0	uORF_ANKRD13C	453.4	396.21	453.4	396.21	-0.19404	1635.1	49535	0.29021	0.38583	0.61417	0.77166	0.99992	False
sgRNA_1632_r3	uORF_LGR4	395.38	452.63	395.38	452.63	0.19464	1639	38935	0.29016	0.60525	0.39475	0.7895	0.99992	True
sgRNA_120_r2	NT_Control64	372.02	324.76	372.02	324.76	-0.19545	1116.8	34982	0.28998	0.38592	0.61408	0.77183	0.99992	False
sgRNA_2800_r3	uORF_SLC39A7	737.7	836.72	737.7	836.72	0.18148	4902.4	116670	0.28989	0.60802	0.39198	0.78397	0.99992	True
sgRNA_1627_r2	uORF_LATS2	1515.4	1338.3	1515.4	1338.3	-0.17916	15680	414830	0.28987	0.38596	0.61404	0.77192	0.99992	False
sgRNA_1436_r1	uORF_IFNGR2	573.08	652.35	573.08	652.35	0.18659	3141.4	74801	0.28982	0.60692	0.39308	0.78616	0.99992	True
sgRNA_1382_r2	uORF_HERPUD2	844.12	955.54	844.12	955.54	0.17866	6206.8	147920	0.28969	0.60845	0.39155	0.78309	0.99992	True
sgRNA_1043_r0	uORF_ERRFI1	1356.5	1525.6	1356.5	1525.6	0.16935	14295	341270	0.28944	0.60993	0.39007	0.78013	0.99992	True
sgRNA_2484_r3	uORF_REST	571.55	500.46	571.55	500.46	-0.19125	2526.3	74448	0.28944	0.38612	0.61388	0.77225	0.99992	False
sgRNA_839_r2	uORF_DAG1	400.33	349.74	400.33	349.74	-0.19437	1279.5	39795	0.28932	0.38617	0.61383	0.77233	0.99992	False
sgRNA_2078_r0	uORF_NUDT5	853.17	749.54	853.17	749.54	-0.1866	5369.8	150730	0.2893	0.38617	0.61383	0.77235	0.99992	False
sgRNA_1424_r3	uORF_IBTK	920.88	809.59	920.88	809.59	-0.1856	6192.1	172440	0.28925	0.3862	0.6138	0.77239	0.99992	False
sgRNA_1657_r2	uORF_LRP10	476.14	543.34	476.14	543.34	0.19009	2257.9	53988	0.28921	0.60582	0.39418	0.78836	0.99992	True
sgRNA_3228_r2	uORF_TNFRSF1A	913.87	1033.2	913.87	1033.2	0.17681	7114.2	170130	0.28919	0.60855	0.39145	0.78289	0.99992	True
sgRNA_1708_r0	uORF_MAPK6	665.47	755.67	665.47	755.67	0.18311	4067.4	97313	0.28912	0.6073	0.3927	0.78541	0.99992	True
sgRNA_1751_r2	uORF_MBNL2_1	998.79	1127.7	998.79	1127.7	0.175	8312.5	198960	0.28906	0.60882	0.39118	0.78237	0.99992	True
sgRNA_724_r1	uORF_CNOT1	264.34	230.52	264.34	230.52	-0.19669	571.81	19194	0.28905	0.38627	0.61373	0.77255	0.99992	False
sgRNA_3176_r2	uORF_TMEM185B	674.28	765.5	674.28	765.5	0.18279	4160	99593	0.28903	0.60732	0.39268	0.78537	0.99992	True
sgRNA_1135_r0	uORF_FBXL15	137.73	160.32	137.73	160.32	0.21772	255.32	6124	0.28876	0.59785	0.40215	0.8043	0.99992	True
sgRNA_2115_r0	uORF_PAM	371.74	324.73	371.74	324.73	-0.19448	1104.8	34936	0.28876	0.38638	0.61362	0.77277	0.99992	False
sgRNA_2728_r2	uORF_SHTN1	450.87	394.35	450.87	394.35	-0.19279	1597.4	49050	0.28855	0.38646	0.61354	0.77293	0.99992	False
sgRNA_528_r1	uORF_CAAP1	1091.2	961.29	1091.2	961.29	-0.18267	8436.1	232530	0.28827	0.38657	0.61343	0.77314	0.99992	False
sgRNA_3416_r2	uORF_WDR82	2278.6	2022.6	2278.6	2022.6	-0.17187	32774	851660	0.28826	0.38657	0.61343	0.77315	0.99992	False
sgRNA_238_r0	uORF_ALDH1B1	1201.8	1353.1	1201.8	1353.1	0.17094	11446	275650	0.28818	0.60908	0.39092	0.78184	0.99992	True
sgRNA_1013_r1	uORF_EMC8	1117.6	1259.5	1117.6	1259.5	0.17233	10071	242550	0.28817	0.60885	0.39115	0.78231	0.99992	True
sgRNA_2455_r3	uORF_RBM17	897.86	789.6	897.86	789.6	-0.18514	5859.3	164910	0.28817	0.38661	0.61339	0.77322	0.99992	False
sgRNA_2275_r2	uORF_POLR3H	1469.9	1650.6	1469.9	1650.6	0.16714	16321	393130	0.28815	0.60966	0.39034	0.78067	0.99992	True
sgRNA_2096_r3	uORF_ORC4	742.71	841.72	742.71	841.72	0.18032	4901.7	118070	0.28815	0.60736	0.39264	0.78527	0.99992	True
sgRNA_686_r2	uORF_CIB1	608.57	533.53	608.57	533.53	-0.18953	2815.9	83145	0.28804	0.38666	0.61334	0.77331	0.99992	False
sgRNA_2001_r1	uORF_NEK4	620.66	544.22	620.66	544.22	-0.18931	2922.1	86074	0.28802	0.38667	0.61333	0.77333	0.99992	False
sgRNA_2741_r3	uORF_SLC20A1_2	804.77	910.97	804.77	910.97	0.17863	5639.7	135990	0.28799	0.60762	0.39238	0.78477	0.99992	True
sgRNA_1976_r1	uORF_NCKAP1	174.46	152.1	174.46	152.1	-0.19673	250.14	9262.7	0.28797	0.38669	0.61331	0.77337	0.99992	False
sgRNA_281_r2	uORF_AP2M1	272.95	238.21	272.95	238.21	-0.1956	603.23	20305	0.2879	0.38671	0.61329	0.77343	0.99992	False
sgRNA_3098_r0	uORF_TEN1	119.44	104.16	119.44	104.16	-0.19578	116.81	4774.6	0.2878	0.38675	0.61325	0.7735	0.99992	False
sgRNA_1661_r2	uORF_LRRC8A	782.45	885.95	782.45	885.95	0.179	5355.3	129420	0.28767	0.60738	0.39262	0.78523	0.99992	True
sgRNA_2465_r1	uORF_RBM28	858.57	970.79	858.57	970.79	0.17704	6297.7	152410	0.28747	0.60766	0.39234	0.78468	0.99992	True
sgRNA_3294_r3	uORF_TSC22D4	300.29	344.83	300.29	344.83	0.19892	991.93	24010	0.28745	0.60266	0.39734	0.79468	0.99992	True
sgRNA_2311_r0	uORF_PPP4R3A	990.9	1118.2	990.9	1118.2	0.17418	8100.6	196200	0.28736	0.60813	0.39187	0.78375	0.99992	True
sgRNA_386_r0	uORF_BECN1	519.22	591.26	519.22	591.26	0.18712	2595	62873	0.28731	0.60549	0.39451	0.78902	0.99992	True
sgRNA_1907_r0	uORF_MTFR1	1311.4	1158	1311.4	1158	-0.17937	11772	321530	0.28716	0.387	0.613	0.77399	0.99992	False
sgRNA_2025_r0	uORF_NKAPD1	1497.9	1324.5	1497.9	1324.5	-0.17744	15045	406450	0.28711	0.38702	0.61298	0.77403	0.99992	False
sgRNA_2114_r0	uORF_PAM	364.43	318.61	364.43	318.61	-0.19329	1049.8	33737	0.2871	0.38702	0.61298	0.77404	0.99992	False
sgRNA_1537_r2	uORF_JPH2	1209.1	1360.6	1209.1	1360.6	0.17021	11480	278610	0.28707	0.60867	0.39133	0.78266	0.99992	True
sgRNA_3137_r2	uORF_TLE3	2374.7	2110	2374.7	2110	-0.17038	35013	915990	0.28696	0.38707	0.61293	0.77414	0.99992	False
sgRNA_894_r3	uORF_DEF8	845.81	743.91	845.81	743.91	-0.18496	5191.2	148450	0.28692	0.38709	0.61291	0.77417	0.99992	False
sgRNA_3116_r1	uORF_THTPA	1059.5	1194.2	1059.5	1194.2	0.17254	9075.1	220750	0.28674	0.60812	0.39188	0.78377	0.99992	True
sgRNA_1604_r0	uORF_KLF9	770.29	677.04	770.29	677.04	-0.18591	4348.3	125900	0.2867	0.38717	0.61283	0.77434	0.99992	False
sgRNA_186_r3	uORF_ACAP2	641.61	728.21	641.61	728.21	0.18238	3749.3	91254	0.28666	0.60618	0.39382	0.78764	0.99992	True
sgRNA_2260_r0	uORF_POC1B	559.44	636.19	559.44	636.19	0.18517	2945.5	71695	0.28665	0.60558	0.39442	0.78885	0.99992	True
sgRNA_944_r1	uORF_DTX3	892.4	785.43	892.4	785.43	-0.18399	5721.5	163150	0.28649	0.38725	0.61275	0.7745	0.99992	False
sgRNA_2503_r2	uORF_RHBDD3	700.57	794.05	700.57	794.05	0.18046	4369.3	106530	0.28641	0.60645	0.39355	0.7871	0.99992	True
sgRNA_2200_r1	uORF_PHYKPL	806.76	912.57	806.76	912.57	0.1776	5598.4	136590	0.28631	0.60697	0.39303	0.78605	0.99992	True
sgRNA_3379_r2	uORF_UPF2	763.25	670.93	763.25	670.93	-0.18573	4261.4	123880	0.28631	0.38732	0.61268	0.77464	0.99992	False
sgRNA_2737_r2	uORF_SLAIN2	353.82	405.05	353.82	405.05	0.19458	1312.3	32031	0.28626	0.60313	0.39687	0.79375	0.99992	True
sgRNA_3409_r1	uORF_WDR13	762.35	670.17	762.35	670.17	-0.18566	4248.4	123620	0.2862	0.38736	0.61264	0.77473	0.99992	False
sgRNA_1352_r3	uORF_GULP1	1452.4	1284.4	1452.4	1284.4	-0.17725	14117	384920	0.28618	0.38737	0.61263	0.77474	0.99992	False
sgRNA_3008_r0	uORF_STRAP	1089.6	960.92	1089.6	960.92	-0.18116	8281.9	231940	0.28611	0.3874	0.6126	0.77479	0.99992	False
sgRNA_876_r3	uORF_DCAF8	340.32	389.8	340.32	389.8	0.1953	1224.1	29915	0.28608	0.60284	0.39716	0.79432	0.99992	True
sgRNA_3323_r2	uORF_TTLL4_2	1689.3	1496.2	1689.3	1496.2	-0.17497	18634	502400	0.28606	0.38742	0.61258	0.77484	0.99992	False
sgRNA_2862_r3	uORF_SMG7	682.65	773.9	682.65	773.9	0.18075	4163	101780	0.28601	0.60619	0.39381	0.78762	0.99992	True
sgRNA_3039_r1	uORF_TAF4B	677.76	595.31	677.76	595.31	-0.18684	3399	100500	0.286	0.38744	0.61256	0.77488	0.99992	False
sgRNA_344_r1	uORF_AZI2	605.86	687.99	605.86	687.99	0.18313	3372.9	82494	0.28596	0.60566	0.39434	0.78867	0.99992	True
sgRNA_2052_r0	uORF_NSMF	908.02	1025.3	908.02	1025.3	0.17501	6872.3	168220	0.28585	0.60723	0.39277	0.78554	0.99992	True
sgRNA_3038_r0	uORF_TAF4B	162.1	187.9	162.1	187.9	0.21181	332.64	8144.5	0.2858	0.59792	0.40208	0.80416	0.99992	True
sgRNA_1354_r1	uORF_H1FX	583.66	512.13	583.66	512.13	-0.18825	2557.7	77246	0.2858	0.38752	0.61248	0.77503	0.99992	False
sgRNA_869_r3	uORF_DCAF13	477.46	544.01	477.46	544.01	0.18791	2214.9	54250	0.28576	0.60448	0.39552	0.79103	0.99992	True
sgRNA_1598_r0	uORF_KLF4	886.08	1000.7	886.08	1000.7	0.17538	6574.4	161120	0.28567	0.60707	0.39293	0.78585	0.99992	True
sgRNA_2567_r0	uORF_RNF41	783.7	689.29	783.7	689.29	-0.18494	4456.5	129790	0.28565	0.38757	0.61243	0.77515	0.99992	False
sgRNA_363_r1	uORF_BACE1	1110.2	1250	1110.2	1250	0.17098	9774.5	239720	0.28557	0.60781	0.39219	0.78437	0.99992	True
sgRNA_1247_r0	uORF_GJB5	1135.9	1278.5	1135.9	1278.5	0.17043	10163	249600	0.28537	0.60781	0.39219	0.78438	0.99992	True
sgRNA_157_r0	NT_Control98	1274.9	1432.7	1274.9	1432.7	0.16825	12454	305890	0.28535	0.60817	0.39183	0.78367	0.99992	True
sgRNA_1599_r3	uORF_KLF4	598.57	679.66	598.57	679.66	0.183	3287.6	80755	0.28535	0.60537	0.39463	0.78926	0.99992	True
sgRNA_3467_r0	uORF_ZBTB17	838.55	947.65	838.55	947.65	0.17626	5951.5	146210	0.28533	0.60674	0.39326	0.78653	0.99992	True
sgRNA_106_r1	NT_Control51	146.97	128.33	146.97	128.33	-0.19426	173.74	6861	0.28531	0.3877	0.6123	0.7754	0.99992	False
sgRNA_311_r3	uORF_ASNSD1	330.32	378.38	330.32	378.38	0.19545	1155.2	28386	0.28529	0.60236	0.39764	0.79527	0.99992	True
sgRNA_2081_r0	uORF_NUP50	586.25	665.8	586.25	665.8	0.18328	3164.3	77852	0.28511	0.60519	0.39481	0.78962	0.99992	True
sgRNA_1634_r0	uORF_LGR4	609.41	535.09	609.41	535.09	-0.18729	2761.3	83346	0.2851	0.38778	0.61222	0.77557	0.99992	False
sgRNA_2272_r3	uORF_POLR2I	1049	925.25	1049	925.25	-0.18092	7657.1	216920	0.28507	0.3878	0.6122	0.77559	0.99992	False
sgRNA_1774_r1	uORF_MED30	883.94	998.12	883.94	998.12	0.17508	6518.8	160440	0.28507	0.60683	0.39317	0.78634	0.99992	True
sgRNA_2031_r0	uORF_NPAT	1455.3	1287.7	1455.3	1287.7	-0.17636	14040	386260	0.28493	0.38785	0.61215	0.77569	0.99992	False
sgRNA_883_r2	uORF_DDA1	380.11	332.79	380.11	332.79	-0.19127	1119.6	36330	0.28493	0.38785	0.61215	0.77569	0.99992	False
sgRNA_434_r0	uORF_BMPR2_1	403.43	353.33	403.43	353.33	-0.19081	1255.2	40339	0.2849	0.38786	0.61214	0.77572	0.99992	False
sgRNA_2244_r2	uORF_PLK4_1	1470.9	1301.7	1470.9	1301.7	-0.17616	14312	393610	0.28486	0.38788	0.61212	0.77575	0.99992	False
sgRNA_2449_r3	uORF_RBCK1	830.79	938.81	830.79	938.81	0.17615	5834.4	143840	0.28483	0.60651	0.39349	0.78698	0.99992	True
sgRNA_3478_r3	uORF_ZCRB1	11.011	9.995	11.011	9.995	-0.12745	0.51564	80.14	0.28479	0.3879	0.6121	0.7758	0.99992	False
sgRNA_278_r3	uORF_AP1S1	448.43	511.17	448.43	511.17	0.18854	1968.4	48583	0.28466	0.60375	0.39625	0.79251	0.99992	True
sgRNA_2127_r3	uORF_PARP6	954.91	841.72	954.91	841.72	-0.18182	6406	183820	0.28466	0.38795	0.61205	0.7759	0.99992	False
sgRNA_898_r2	uORF_DEF8	422.57	370.26	422.57	370.26	-0.19016	1368	43764	0.28453	0.388	0.612	0.77601	0.99992	False
sgRNA_682_r1	uORF_CHTOP	1321.7	1484.1	1321.7	1484.1	0.16711	13192	325960	0.2845	0.60795	0.39205	0.78411	0.99992	True
sgRNA_3043_r2	uORF_TAF7	544.89	478.21	544.89	478.21	-0.18793	2222.6	68446	0.2845	0.38802	0.61198	0.77603	0.99992	False
sgRNA_2781_r2	uORF_SLC35A5	543.88	477.32	543.88	477.32	-0.18795	2214.7	68222	0.28449	0.38802	0.61198	0.77603	0.99992	False
sgRNA_2323_r3	uORF_PREB	560.53	636.82	560.53	636.82	0.18378	2910	71942	0.28443	0.60472	0.39528	0.79056	0.99992	True
sgRNA_2607_r2	uORF_RPS15A	520.62	456.8	520.62	456.8	-0.18829	2036.7	63174	0.28441	0.38805	0.61195	0.7761	0.99992	False
sgRNA_79_r2	NT_Control27	253.74	291.75	253.74	291.75	0.20062	722.19	17864	0.28435	0.60041	0.39959	0.79917	0.99992	True
sgRNA_1721_r3	uORF_MARCHF3	1319.3	1166.6	1319.3	1166.6	-0.17733	11659	324910	0.28434	0.38808	0.61192	0.77615	0.99992	False
sgRNA_1378_r0	uORF_HENMT1	1466.2	1297.9	1466.2	1297.9	-0.1758	14167	391410	0.28427	0.3881	0.6119	0.7762	0.99992	False
sgRNA_2183_r2	uORF_PHF19	1914.7	1699.6	1914.7	1699.6	-0.1718	23126	626590	0.2841	0.38817	0.61183	0.77633	0.99992	False
sgRNA_2084_r2	uORF_OARD1	239.59	275.69	239.59	275.69	0.20169	651.55	16153	0.28403	0.59992	0.40008	0.80015	0.99992	True
sgRNA_2111_r2	uORF_PALD1	1160.5	1025.1	1160.5	1025.1	-0.17883	9168.1	259200	0.284	0.38821	0.61179	0.77641	0.99992	False
sgRNA_2722_r3	uORF_SHB	291.28	334.12	291.28	334.12	0.19733	917.65	22759	0.28397	0.60111	0.39889	0.79778	0.99992	True
sgRNA_3503_r3	uORF_ZDHHC5	1723.6	1528.5	1723.6	1528.5	-0.17322	19037	520570	0.2839	0.38824	0.61176	0.77648	0.99992	False
sgRNA_3408_r0	uORF_WDR13	752.01	850.64	752.01	850.64	0.17757	4863.5	120690	0.2839	0.60576	0.39424	0.78848	0.99992	True
sgRNA_2116_r2	uORF_PAM	507.48	577.25	507.48	577.25	0.18549	2433.5	60395	0.28388	0.60404	0.39596	0.79191	0.99992	True
sgRNA_828_r2	uORF_CYB5D1	1366.8	1533.7	1366.8	1533.7	0.16611	13929	345820	0.28383	0.60778	0.39222	0.78443	0.99992	True
sgRNA_2086_r2	uORF_OARD1	635.87	720.89	635.87	720.89	0.18078	3614.2	89821	0.28368	0.60498	0.39502	0.79003	0.99992	True
sgRNA_3118_r3	uORF_TICAM1	645.62	731.78	645.62	731.78	0.18046	3711.8	92259	0.28366	0.60504	0.39496	0.78992	0.99992	True
sgRNA_614_r1	uORF_CDKN2C	496.95	436.09	496.95	436.09	-0.18809	1852.4	58208	0.28361	0.38835	0.61165	0.77671	0.99992	False
sgRNA_3637_r3	uORF_ZNF736	386.37	441.21	386.37	441.21	0.19102	1503.6	37388	0.28361	0.60256	0.39744	0.79487	0.99992	True
sgRNA_1133_r0	uORF_FBRS	996.99	1123.3	996.99	1123.3	0.17191	7975.3	198330	0.28359	0.60669	0.39331	0.78663	0.99992	True
sgRNA_2822_r2	uORF_SLC9B2	1474.9	1653.2	1474.9	1653.2	0.16453	15894	395510	0.2835	0.60788	0.39212	0.78425	0.99992	True
sgRNA_92_r0	NT_Control39	1094.5	1231.5	1094.5	1231.5	0.17004	9389.3	233780	0.28342	0.60694	0.39306	0.78613	0.99992	True
sgRNA_315_r3	uORF_ASUN	599.57	526.88	599.57	526.88	-0.18613	2642.2	80993	0.28336	0.38845	0.61155	0.7769	0.99992	False
sgRNA_292_r1	uORF_ARAF	927.29	1045.7	927.29	1045.7	0.17313	7004.6	174560	0.28329	0.60632	0.39368	0.78737	0.99992	True
sgRNA_3316_r0	uORF_TTC9	1140.8	1007.9	1140.8	1007.9	-0.17855	8833.4	251490	0.28328	0.38848	0.61152	0.77696	0.99992	False
sgRNA_3072_r2	uORF_TBCCD1	224.42	196.28	224.42	196.28	-0.19239	396.01	14402	0.28323	0.3885	0.6115	0.777	0.99992	False
sgRNA_3602_r2	uORF_ZNF561	224.42	196.28	224.42	196.28	-0.19239	396.01	14402	0.28323	0.3885	0.6115	0.777	0.99992	False
sgRNA_3495_r3	uORF_ZDHHC3	1430.4	1266.5	1430.4	1266.5	-0.1754	13424	374690	0.28317	0.38852	0.61148	0.77704	0.99992	False
sgRNA_161_r2	uORF_A4GALT	1112	1250.9	1112	1250.9	0.16959	9637.9	240410	0.28316	0.60689	0.39311	0.78623	0.99992	True
sgRNA_2792_r0	uORF_SLC38A1_1	926.3	816.94	926.3	816.94	-0.18105	5980.2	174230	0.28306	0.38856	0.61144	0.77713	0.99992	False
sgRNA_1150_r3	uORF_FBXO9	388.37	443.35	388.37	443.35	0.19055	1511.3	37730	0.28304	0.60237	0.39763	0.79526	0.99992	True
sgRNA_3659_r0	uORF_ZNF860	925.08	815.92	925.08	815.92	-0.18095	5958.6	173820	0.28291	0.38862	0.61138	0.77725	0.99992	False
sgRNA_2150_r0	uORF_PCNX4	844.64	744.43	844.64	744.43	-0.18196	5020.7	148090	0.28279	0.38867	0.61133	0.77733	0.99992	False
sgRNA_992_r3	uORF_EIF4G1	376.36	429.78	376.36	429.78	0.19103	1427.1	35703	0.28275	0.60209	0.39791	0.79583	0.99992	True
sgRNA_3579_r2	uORF_ZNF391	1187.8	1050.1	1187.8	1050.1	-0.17764	9484.1	270040	0.28274	0.38869	0.61131	0.77737	0.99992	False
sgRNA_181_r3	uORF_ACAA1	787.75	693.94	787.75	693.94	-0.18269	4400.5	130970	0.28267	0.38871	0.61129	0.77743	0.99992	False
sgRNA_2879_r2	uORF_SMURF2	2572.8	2863	2572.8	2863	0.15415	42121	1055100	0.28257	0.60885	0.39115	0.7823	0.99992	True
sgRNA_3018_r0	uORF_STX17	322.99	369.66	322.99	369.66	0.19418	1089.4	27289	0.28256	0.60116	0.39884	0.79768	0.99992	True
sgRNA_2833_r1	uORF_SLMAP_1	370.07	324.39	370.07	324.39	-0.18953	1043.4	34661	0.28252	0.38877	0.61123	0.77754	0.99992	False
sgRNA_2278_r2	uORF_POMGNT1	239.59	209.66	239.59	209.66	-0.19162	447.71	16153	0.28252	0.38877	0.61123	0.77755	0.99992	False
sgRNA_326_r1	uORF_ATP13A2	634.41	718.89	634.41	718.89	0.18009	3568.4	89458	0.28245	0.60449	0.39551	0.79101	0.99992	True
sgRNA_958_r3	uORF_DYNC1H1	1321.3	1169.4	1321.3	1169.4	-0.17599	11529	325780	0.28244	0.3888	0.6112	0.77761	0.99992	False
sgRNA_3285_r0	uORF_TRPM7	296.17	259.38	296.17	259.38	-0.1907	676.94	23435	0.28239	0.38882	0.61118	0.77764	0.99992	False
sgRNA_1632_r1	uORF_LGR4	399.68	350.53	399.68	350.53	-0.18879	1207.6	39682	0.28226	0.38887	0.61113	0.77774	0.99992	False
sgRNA_3207_r1	uORF_TMEM64	1522.6	1705.1	1522.6	1705.1	0.16326	16662	418320	0.28225	0.60748	0.39252	0.78504	0.99992	True
sgRNA_2732_r3	uORF_SIM2	1253.2	1108.7	1253.2	1108.7	-0.17655	10435	296780	0.28222	0.38889	0.61111	0.77777	0.99992	False
sgRNA_1867_r0	uORF_MPHOSPH9	1279.8	1132.5	1279.8	1132.5	-0.17624	10846	307960	0.28218	0.3889	0.6111	0.77781	0.99992	False
sgRNA_3158_r2	uORF_TMEM158	2808.3	2505.3	2808.3	2505.3	-0.16469	45926	1231400	0.28217	0.3889	0.6111	0.77781	0.99992	False
sgRNA_1614_r0	uORF_L2HGDH	330.3	377.83	330.3	377.83	0.19343	1129.7	28384	0.28214	0.60112	0.39888	0.79775	0.99992	True
sgRNA_1358_r2	uORF_H2AFZ	250.71	219.48	250.71	219.48	-0.19111	487.65	17491	0.28208	0.38894	0.61106	0.77788	0.99992	False
sgRNA_108_r1	NT_Control53	311.92	273.3	311.92	273.3	-0.19005	745.81	25667	0.28191	0.38901	0.61099	0.77801	0.99992	False
sgRNA_305_r0	uORF_ASB7	503.37	442.17	503.37	442.17	-0.18664	1873	59537	0.28187	0.38902	0.61098	0.77804	0.99992	False
sgRNA_1344_r0	uORF_GTF3C6	525.31	461.57	525.31	461.57	-0.18624	2031.4	64178	0.28185	0.38903	0.61097	0.77806	0.99992	False
sgRNA_556_r3	uORF_CCDC90B	815.78	920.97	815.78	920.97	0.17477	5532.3	139290	0.28185	0.60528	0.39472	0.78944	0.99992	True
sgRNA_3342_r1	uORF_UBE2F	558.28	490.74	558.28	490.74	-0.18566	2280.5	71434	0.28183	0.38904	0.61096	0.77808	0.99992	False
sgRNA_21_r2	Control_MTOR	604.53	531.75	604.53	531.75	-0.18475	2648.9	82175	0.28165	0.38911	0.61089	0.77821	0.99992	False
sgRNA_3126_r3	uORF_TINF2	858.82	757.48	858.82	757.48	-0.18093	5135.1	152490	0.28164	0.38911	0.61089	0.77822	0.99992	False
sgRNA_2338_r3	uORF_PROSER2	975.93	861.71	975.93	861.71	-0.17938	6523.1	191010	0.28164	0.38911	0.61089	0.77822	0.99992	False
sgRNA_3653_r2	uORF_ZNF790	790.54	696.8	790.54	696.8	-0.18185	4393.6	131790	0.28159	0.38913	0.61087	0.77826	0.99992	False
sgRNA_935_r2	uORF_DSE_2	331.58	379.18	331.58	379.18	0.19297	1132.8	28578	0.28157	0.60092	0.39908	0.79816	0.99992	True
sgRNA_2773_r2	uORF_SLC30A9	416.5	474.65	416.5	474.65	0.18811	1690.5	42665	0.2815	0.60213	0.39787	0.79574	0.99992	True
sgRNA_11_r1	Control_EIF4A1	1742.5	1947.5	1742.5	1947.5	0.16039	21017	530660	0.28144	0.60753	0.39247	0.78495	0.99992	True
sgRNA_109_r0	NT_Control54	1872.1	1663.5	1872.1	1663.5	-0.17035	21760	602220	0.28142	0.38919	0.61081	0.77839	0.99992	False
sgRNA_378_r1	uORF_BCL2L2	742.26	838.9	742.26	838.9	0.17635	4669.9	117940	0.2814	0.60474	0.39526	0.79052	0.99992	True
sgRNA_1075_r0	uORF_FAAP24	522.87	459.53	522.87	459.53	-0.18593	2006.3	63654	0.28139	0.3892	0.6108	0.77841	0.99992	False
sgRNA_1310_r1	uORF_GPR87	583.66	661.85	583.66	661.85	0.1811	3057.3	77246	0.28135	0.6037	0.3963	0.7926	0.99992	True
sgRNA_1432_r3	uORF_IER2	772.74	681.09	772.74	681.09	-0.18189	4199.9	126610	0.28129	0.38924	0.61076	0.77849	0.99992	False
sgRNA_2351_r1	uORF_PRR5-ARHGAP8	519.16	456.29	519.16	456.29	-0.18585	1976.4	62861	0.28121	0.38927	0.61073	0.77855	0.99992	False
sgRNA_1752_r0	uORF_MBNL2_1	543.59	477.91	543.59	477.91	-0.18543	2157.2	68160	0.2812	0.38928	0.61072	0.77856	0.99992	False
sgRNA_1718_r2	uORF_Mar-08	409.42	466.62	409.42	466.62	0.18821	1635.5	41399	0.28109	0.60188	0.39812	0.79624	0.99992	True
sgRNA_306_r1	uORF_ASB7	948.44	1068.2	948.44	1068.2	0.17142	7174.9	181630	0.28108	0.60554	0.39446	0.78893	0.99992	True
sgRNA_3465_r3	uORF_ZBTB17	601.57	681.8	601.57	681.8	0.18033	3218.2	81469	0.28108	0.60373	0.39627	0.79255	0.99992	True
sgRNA_2206_r3	uORF_PIGM	694.66	611.84	694.66	611.84	-0.18289	3430.1	104950	0.28107	0.38933	0.61067	0.77866	0.99992	False
sgRNA_1592_r3	uORF_KIF9	864.82	975.23	864.82	975.23	0.17314	6094.1	154380	0.28098	0.60516	0.39484	0.78967	0.99992	True
sgRNA_814_r3	uORF_CUL5	1174.1	1038.8	1174.1	1038.8	-0.17655	9160.5	264570	0.28098	0.38936	0.61064	0.77873	0.99992	False
sgRNA_3333_r1	uORF_TYW1	126.88	147.34	126.88	147.34	0.21412	209.32	5306.1	0.28089	0.59405	0.40595	0.8119	0.99992	True
sgRNA_312_r1	uORF_ASNSD1	901.92	796.12	901.92	796.12	-0.17979	5596.2	166230	0.28088	0.3894	0.6106	0.7788	0.99992	False
sgRNA_2726_r2	uORF_SHTN1	1547.7	1373.1	1547.7	1373.1	-0.17261	15250	430570	0.28072	0.38946	0.61054	0.77893	0.99992	False
sgRNA_2998_r2	uORF_STARD7	1253.5	1109.9	1253.5	1109.9	-0.17545	10319	296930	0.28065	0.38949	0.61051	0.77898	0.99992	False
sgRNA_561_r0	uORF_CCNC	416.84	474.84	416.84	474.84	0.18756	1682.5	42726	0.28064	0.6018	0.3982	0.7964	0.99992	True
sgRNA_3021_r3	uORF_SUPT5H	2551.4	2275.3	2551.4	2275.3	-0.16519	38128	1039700	0.28063	0.3895	0.6105	0.77899	0.99992	False
sgRNA_1705_r0	uORF_MAP4K3	63.378	74.545	63.378	74.545	0.23077	62.351	1583.7	0.28061	0.58755	0.41245	0.8249	0.99992	True
sgRNA_2797_r2	uORF_SLC38A1_2	495.35	435.39	495.35	435.39	-0.18575	1797.8	57878	0.28054	0.38953	0.61047	0.77906	0.99992	False
sgRNA_1895_r1	uORF_MSL2	584.71	514.51	584.71	514.51	-0.18419	2464.3	77493	0.28048	0.38955	0.61045	0.77911	0.99992	False
sgRNA_612_r0	uORF_CDKL2	644.75	567.77	644.75	567.77	-0.18314	2963.2	92042	0.28036	0.3896	0.6104	0.7792	0.99992	False
sgRNA_1038_r3	uORF_ERMAP	1157.1	1299.3	1157.1	1299.3	0.16713	10117	257850	0.28012	0.60584	0.39416	0.78832	0.99992	True
sgRNA_173_r2	uORF_ABHD2	1625.6	1817.4	1625.6	1817.4	0.16084	18399	469480	0.27997	0.60677	0.39323	0.78645	0.99992	True
sgRNA_1327_r0	uORF_GSE1	558.22	491.18	558.22	491.18	-0.18422	2246.8	71420	0.27993	0.38976	0.61024	0.77953	0.99992	False
sgRNA_818_r0	uORF_CUL5	1257.8	1114.1	1257.8	1114.1	-0.1749	10328	298710	0.27992	0.38977	0.61023	0.77954	0.99992	False
sgRNA_697_r1	uORF_CLCN3_2	525.5	462.23	525.5	462.23	-0.18472	2001.8	64219	0.27987	0.38979	0.61021	0.77957	0.99992	False
sgRNA_1548_r1	uORF_KCNAB2	357.38	313.7	357.38	313.7	-0.18754	954.28	32599	0.27976	0.38983	0.61017	0.77966	0.99992	False
sgRNA_1277_r0	uORF_GNL3L	1082.3	1216.2	1082.3	1216.2	0.16814	8965.3	229210	0.27969	0.60545	0.39455	0.78909	0.99992	True
sgRNA_746_r0	uORF_COX7A2L	1557.6	1382.7	1557.6	1382.7	-0.1718	15309	435450	0.27965	0.38987	0.61013	0.77974	0.99992	False
sgRNA_345_r2	uORF_AZI2	644.97	729.81	644.97	729.81	0.17804	3599.2	92096	0.27957	0.60344	0.39656	0.79311	0.99992	True
sgRNA_3540_r0	uORF_ZNF10	694.73	785.28	694.73	785.28	0.17653	4100.1	104970	0.2795	0.60373	0.39627	0.79255	0.99992	True
sgRNA_3635_r2	uORF_ZNF736	2.0218	2.6766	2.0218	2.6766	0.28293	0.21433	5.4884	0.27947	0.51616	0.48384	0.96767	0.99992	True
sgRNA_3353_r2	uORF_UBL7	2.0218	2.6766	2.0218	2.6766	0.28293	0.21433	5.4884	0.27947	0.51616	0.48384	0.96767	0.99992	True
sgRNA_1117_r2	uORF_FANCB	922.97	815.46	922.97	815.46	-0.17846	5779.2	173130	0.27942	0.38996	0.61004	0.77992	0.99992	False
sgRNA_2640_r2	uORF_RXRG	915.9	1031.4	915.9	1031.4	0.17113	6667.5	170800	0.27942	0.60477	0.39523	0.79047	0.99992	True
sgRNA_3495_r0	uORF_ZDHHC3	1211.5	1359.2	1211.5	1359.2	0.16581	10904	279600	0.27928	0.60566	0.39434	0.78869	0.99992	True
sgRNA_1700_r0	uORF_MAP3K7	858.05	757.71	858.05	757.71	-0.17919	5033.9	152250	0.27924	0.39003	0.60997	0.78006	0.99992	False
sgRNA_866_r2	uORF_DCAF12	710.68	802.97	710.68	802.97	0.17592	4259	109250	0.27923	0.60371	0.39629	0.79257	0.99992	True
sgRNA_303_r2	uORF_ARMC10	1407.2	1248.2	1407.2	1248.2	-0.17288	12645	364060	0.27918	0.39005	0.60995	0.7801	0.99992	False
sgRNA_3529_r3	uORF_ZFHX3	1265.2	1418.6	1265.2	1418.6	0.16495	11761	301810	0.27917	0.60575	0.39425	0.78851	0.99992	True
sgRNA_762_r1	uORF_CRLS1	1350.2	1512.6	1350.2	1512.6	0.16374	13187	338480	0.27914	0.60593	0.39407	0.78813	0.99992	True
sgRNA_920_r0	uORF_DNAJC2_1	410.74	467.7	410.74	467.7	0.18692	1621.9	41634	0.27913	0.60113	0.39887	0.79774	0.99992	True
sgRNA_1027_r0	uORF_EOLA1	614.28	695.42	614.28	695.42	0.1787	3291.4	84523	0.27907	0.60304	0.39696	0.79393	0.99992	True
sgRNA_2275_r0	uORF_POLR3H	1602.7	1423.5	1602.7	1423.5	-0.17098	16062	457920	0.27903	0.39011	0.60989	0.78022	0.99992	False
sgRNA_90_r0	NT_Control37	1356.5	1202.9	1356.5	1202.9	-0.17324	11797	341270	0.27898	0.39013	0.60987	0.78026	0.99992	False
sgRNA_674_r1	uORF_CHST2	412.37	362.41	412.37	362.41	-0.1858	1247.6	41924	0.27877	0.39021	0.60979	0.78042	0.99992	False
sgRNA_2864_r2	uORF_SMG7	1153.5	1294.6	1153.5	1294.6	0.16636	9955.5	256420	0.27866	0.60526	0.39474	0.78948	0.99992	True
sgRNA_1128_r3	uORF_FBN2_2	1100	973.8	1100	973.8	-0.1757	7969.8	235870	0.27859	0.39028	0.60972	0.78056	0.99992	False
sgRNA_961_r1	uORF_DYNLL1	428.23	487.18	428.23	487.18	0.18568	1737.8	44800	0.27853	0.60111	0.39889	0.79778	0.99992	True
sgRNA_2531_r2	uORF_RNF11	905.79	1019.8	905.79	1019.8	0.17083	6496.6	167490	0.27853	0.60438	0.39562	0.79124	0.99992	True
sgRNA_2197_r3	uORF_PHKB	1617.5	1437.1	1617.5	1437.1	-0.1705	16273	465410	0.27851	0.39031	0.60969	0.78062	0.99992	False
sgRNA_2149_r1	uORF_PCNX1	1037.3	1165.7	1037.3	1165.7	0.16823	8244.5	212660	0.27845	0.60483	0.39517	0.79034	0.99992	True
sgRNA_2682_r3	uORF_SERTAD1	490.47	556.86	490.47	556.86	0.18282	2204.2	56878	0.2784	0.60174	0.39826	0.79653	0.99992	True
sgRNA_1810_r2	uORF_MFHAS1	1570	1754.9	1570	1754.9	0.16059	17108	441540	0.27838	0.60606	0.39394	0.78787	0.99992	True
sgRNA_1116_r0	uORF_FANCB	844.64	951.73	844.64	951.73	0.17203	5734.3	148090	0.27829	0.60403	0.39597	0.79194	0.99992	True
sgRNA_3023_r0	uORF_SYS1	591.13	520.8	591.13	520.8	-0.18242	2473.1	78995	0.27827	0.3904	0.6096	0.7808	0.99992	False
sgRNA_1723_r0	uORF_MARCHF3	670.35	757.71	670.35	757.71	0.17648	3815.9	98572	0.27825	0.60309	0.39691	0.79382	0.99992	True
sgRNA_2748_r1	uORF_SLC25A26	623.83	705.82	623.83	705.82	0.17786	3360.5	86850	0.27818	0.60276	0.39724	0.79449	0.99992	True
sgRNA_1709_r2	uORF_MAPK6	382.13	435.39	382.13	435.39	0.18779	1418.3	36670	0.27813	0.60035	0.39965	0.79929	0.99992	True
sgRNA_3358_r2	uORF_UBP1	608.57	688.77	608.57	688.77	0.17831	3215.7	83145	0.27812	0.60262	0.39738	0.79475	0.99992	True
sgRNA_1278_r1	uORF_GNL3L	359.5	409.94	359.5	409.94	0.18895	1272.4	32939	0.27795	0.59995	0.40005	0.8001	0.99992	True
sgRNA_1832_r1	uORF_MINK1	933.64	1050.4	933.64	1050.4	0.16984	6817.6	176670	0.27781	0.60421	0.39579	0.79158	0.99992	True
sgRNA_597_r3	uORF_CDCA7	1086	961.66	1086	961.66	-0.1753	7734.6	230600	0.27779	0.39059	0.60941	0.78118	0.99992	False
sgRNA_543_r0	uORF_CCAR1	730.07	644.36	730.07	644.36	-0.17991	3673.3	114560	0.27777	0.39059	0.60941	0.78119	0.99992	False
sgRNA_865_r1	uORF_DCAF12	744.37	657.1	744.37	657.1	-0.17966	3808.3	118540	0.27771	0.39062	0.60938	0.78124	0.99992	False
sgRNA_3605_r0	uORF_ZNF568	1161.5	1303	1161.5	1303	0.16569	10009	259600	0.27769	0.6049	0.3951	0.79019	0.99992	True
sgRNA_1324_r1	uORF_GRB2	1668.5	1863.2	1668.5	1863.2	0.15912	18949	491560	0.27766	0.60595	0.39405	0.7881	0.99992	True
sgRNA_2806_r2	uORF_SLC39A9	835.02	737.84	835.02	737.84	-0.17828	4722	145130	0.27756	0.39068	0.60932	0.78135	0.99992	False
sgRNA_1819_r3	uORF_MFSD13A	833.8	736.77	833.8	736.77	-0.17824	4706.6	144750	0.27749	0.3907	0.6093	0.7814	0.99992	False
sgRNA_1305_r0	uORF_GPR63	727.63	642.32	727.63	642.32	-0.17966	3639.5	113880	0.27739	0.39074	0.60926	0.78148	0.99992	False
sgRNA_1127_r3	uORF_FBN2_2	1767.7	1572.8	1767.7	1572.8	-0.16844	18994	544260	0.27732	0.39077	0.60923	0.78154	0.99992	False
sgRNA_2141_r3	uORF_PCIF1	271.26	310.56	271.26	310.56	0.19452	772.24	20085	0.2773	0.59805	0.40195	0.8039	0.99992	True
sgRNA_2308_r0	uORF_PPP3R1	351.02	400.3	351.02	400.3	0.18902	1214.3	31586	0.27728	0.59956	0.40044	0.80089	0.99992	True
sgRNA_1018_r3	uORF_EMD	1500.4	1332.9	1500.4	1332.9	-0.17068	14033	407650	0.27725	0.39079	0.60921	0.78159	0.99992	False
sgRNA_3098_r2	uORF_TEN1	173.88	152.56	173.88	152.56	-0.18751	227.14	9208.5	0.27725	0.39079	0.60921	0.78159	0.99992	False
sgRNA_1049_r3	uORF_ETFDH	707.67	624.69	707.67	624.69	-0.17968	3443.5	108440	0.27702	0.39088	0.60912	0.78176	0.99992	False
sgRNA_2621_r2	uORF_RSF1	808.74	714.64	808.74	714.64	-0.17821	4426.7	137180	0.27698	0.3909	0.6091	0.7818	0.99992	False
sgRNA_320_r2	uORF_ATG2B	507.48	446.99	507.48	446.99	-0.18274	1829.8	60395	0.27691	0.39092	0.60908	0.78185	0.99992	False
sgRNA_2461_r1	uORF_RBM27	329.89	289.93	329.89	289.93	-0.18568	798.44	28322	0.27688	0.39094	0.60906	0.78187	0.99992	False
sgRNA_2352_r1	uORF_PRR7	1208.5	1354.6	1208.5	1354.6	0.16446	10665	278400	0.2768	0.60469	0.39531	0.79063	0.99992	True
sgRNA_1245_r1	uORF_GJB3	1249.8	1108.6	1249.8	1108.6	-0.17275	9962.1	295360	0.27671	0.391	0.609	0.782	0.99992	False
sgRNA_3466_r3	uORF_ZBTB17	939.9	831.73	939.9	831.73	-0.17619	5850.5	178760	0.27657	0.39105	0.60895	0.78211	0.99992	False
sgRNA_360_r1	uORF_B4GALT3	478.98	421.83	478.98	421.83	-0.1829	1633.2	54555	0.27651	0.39108	0.60892	0.78216	0.99992	False
sgRNA_1641_r0	uORF_LMBR1L	819.04	724.01	819.04	724.01	-0.1777	4515.8	140270	0.27647	0.39109	0.60891	0.78219	0.99992	False
sgRNA_822_r2	uORF_CXCL16	843.11	949.29	843.11	949.29	0.17094	5637.3	147610	0.27637	0.60327	0.39673	0.79346	0.99992	True
sgRNA_1701_r2	uORF_MAP3K7	1234.3	1382.9	1234.3	1382.9	0.16383	11035	288950	0.27637	0.60458	0.39542	0.79083	0.99992	True
sgRNA_3564_r1	uORF_ZNF227	797.24	704.63	797.24	704.63	-0.17791	4288.4	133760	0.27635	0.39114	0.60886	0.78228	0.99992	False
sgRNA_2237_r0	uORF_PKN1	1025	907.82	1025	907.82	-0.175	6868.4	208260	0.27635	0.39114	0.60886	0.78228	0.99992	False
sgRNA_2062_r1	uORF_NUAK1	970.64	1090.8	970.64	1090.8	0.16822	7219.6	189190	0.27626	0.60375	0.39625	0.79251	0.99992	True
sgRNA_1738_r3	uORF_MARK3	1628.6	1448.6	1628.6	1448.6	-0.16886	16199	471010	0.27623	0.39119	0.60881	0.78237	0.99992	False
sgRNA_89_r0	NT_Control36	821.48	925.18	821.48	925.18	0.17131	5376.7	141010	0.27615	0.60309	0.39691	0.79382	0.99992	True
sgRNA_73_r0	NT_Control21	639.88	564.71	639.88	564.71	-0.17999	2825.4	90821	0.27608	0.39124	0.60876	0.78249	0.99992	False
sgRNA_3091_r2	uORF_TECPR1	437.73	385.43	437.73	385.43	-0.18314	1367.8	46563	0.27592	0.3913	0.6087	0.78261	0.99992	False
sgRNA_418_r3	uORF_BMI1_2	610.58	690.37	610.58	690.37	0.17691	3182.9	83629	0.2759	0.60177	0.39823	0.79646	0.99992	True
sgRNA_2384_r2	uORF_PTPRK	1187.8	1053.7	1187.8	1053.7	-0.17275	8999	270040	0.27576	0.39136	0.60864	0.78273	0.99992	False
sgRNA_2331_r3	uORF_PROSER1	1269.2	1126.6	1269.2	1126.6	-0.17184	10172	303500	0.27569	0.39139	0.60861	0.78279	0.99992	False
sgRNA_982_r0	uORF_EHD2	1767.3	1573.6	1767.3	1573.6	-0.16734	18752	544040	0.27567	0.3914	0.6086	0.78281	0.99992	False
sgRNA_2663_r3	uORF_SCHIP1	1341.3	1500.7	1341.3	1500.7	0.16189	12704	334530	0.27559	0.60453	0.39547	0.79093	0.99992	True
sgRNA_1115_r0	uORF_FANCB	19.501	23.487	19.501	23.487	0.25631	7.9436	209.19	0.27559	0.57043	0.42957	0.85914	0.99992	True
sgRNA_1847_r1	uORF_MME	535.02	471.73	535.02	471.73	-0.18126	2002.5	66279	0.27556	0.39144	0.60856	0.78288	0.99992	False
sgRNA_1345_r0	uORF_GUK1	1413.8	1580.8	1413.8	1580.8	0.16092	13935	367080	0.27554	0.60467	0.39533	0.79065	0.99992	True
sgRNA_1051_r2	uORF_EXO1_1	1178.7	1045.6	1178.7	1045.6	-0.17269	8856.2	266410	0.27554	0.39145	0.60855	0.7829	0.99992	False
sgRNA_3509_r2	uORF_ZDHHC6_2	410.43	466.62	410.43	466.62	0.18466	1578.2	41579	0.27552	0.59971	0.40029	0.80058	0.99992	True
sgRNA_687_r2	uORF_CILK1	891.63	1002.8	891.63	1002.8	0.16936	6181.5	162910	0.27548	0.60314	0.39686	0.79373	0.99992	True
sgRNA_2875_r2	uORF_SMO	247.68	283.72	247.68	283.72	0.19526	649.47	17121	0.27544	0.59674	0.40326	0.80652	0.99992	True
sgRNA_2620_r3	uORF_RSF1	631.6	557.58	631.6	557.58	-0.17954	2739.8	88763	0.2753	0.39154	0.60846	0.78308	0.99992	False
sgRNA_455_r0	uORF_BRD3	1053.1	933.35	1053.1	933.35	-0.17392	7164.9	218400	0.2753	0.39154	0.60846	0.78309	0.99992	False
sgRNA_1816_r0	uORF_MFSD10	822.7	926.2	822.7	926.2	0.17076	5356.2	141380	0.27527	0.60275	0.39725	0.7945	0.99992	True
sgRNA_1577_r3	uORF_KIAA1191	639.61	564.72	639.61	564.72	-0.17937	2804.5	90754	0.27523	0.39157	0.60843	0.78314	0.99992	False
sgRNA_3568_r0	uORF_ZNF317	508.25	575.94	508.25	575.94	0.18006	2291.2	60555	0.27509	0.60061	0.39939	0.79878	0.99992	True
sgRNA_1437_r0	uORF_IFNGR2	811.73	913.95	811.73	913.95	0.17091	5224.1	138070	0.27508	0.60263	0.39737	0.79475	0.99992	True
sgRNA_3261_r2	uORF_TRAFD1_2	357.87	314.94	357.87	314.94	-0.18378	921.2	32677	0.27506	0.39163	0.60837	0.78327	0.99992	False
sgRNA_2421_r2	uORF_RAB9A	1002.8	1125.9	1002.8	1125.9	0.16689	7578	200380	0.27502	0.60338	0.39662	0.79325	0.99992	True
sgRNA_3132_r2	uORF_TKFC	126.37	146.32	126.37	146.32	0.20997	199.08	5268.4	0.27491	0.59163	0.40837	0.81675	0.99992	True
sgRNA_3145_r1	uORF_TMCO3	846.93	952.97	846.93	952.97	0.16999	5621.8	148790	0.27489	0.60271	0.39729	0.79457	0.99992	True
sgRNA_2366_r1	uORF_PTPA_1	503.3	570.36	503.3	570.36	0.18012	2248.5	59521	0.27487	0.60048	0.39952	0.79905	0.99992	True
sgRNA_3548_r3	uORF_ZNF142_2	475.45	419.08	475.45	419.08	-0.18169	1589.2	53851	0.27486	0.39171	0.60829	0.78342	0.99992	False
sgRNA_3428_r3	uORF_WNT16	741.71	836.01	741.71	836.01	0.17245	4446.4	117790	0.27477	0.60215	0.39785	0.7957	0.99992	True
sgRNA_3650_r2	uORF_ZNF76	578.25	653.98	578.25	653.98	0.17726	2867.4	75991	0.27471	0.60106	0.39894	0.79787	0.99992	True
sgRNA_3491_r2	uORF_ZDHHC2	707.65	625.43	707.65	625.43	-0.17792	3380	108430	0.27465	0.39179	0.60821	0.78359	0.99992	False
sgRNA_535_r2	uORF_CALM1	1136.3	1008.2	1136.3	1008.2	-0.17241	8204.9	249730	0.27448	0.39186	0.60814	0.78371	0.99992	False
sgRNA_2510_r1	uORF_RHOBTB3	897.69	794.93	897.69	794.93	-0.17517	5279.1	164860	0.27441	0.39189	0.60811	0.78377	0.99992	False
sgRNA_2485_r1	uORF_REV3L	795.12	703.44	795.12	703.44	-0.17652	4203.1	133140	0.27441	0.39189	0.60811	0.78377	0.99992	False
sgRNA_2964_r2	uORF_SRSF5	772.34	869.89	772.34	869.89	0.17137	4757.2	126490	0.27426	0.60211	0.39789	0.79578	0.99992	True
sgRNA_802_r1	uORF_CTTN	1063.7	1193	1063.7	1193	0.16536	8359.9	222310	0.27425	0.60328	0.39672	0.79344	0.99992	True
sgRNA_3194_r2	uORF_TMEM51	1445.6	1285.6	1445.6	1285.6	-0.16907	12795	381760	0.27415	0.39199	0.60801	0.78397	0.99992	False
sgRNA_2887_r2	uORF_SNRK	2822.5	3128	2822.5	3128	0.14823	46673	1242400	0.27411	0.60577	0.39423	0.78847	0.99992	True
sgRNA_517_r1	uORF_C6ORF62	2067.1	2299.3	2067.1	2299.3	0.15348	26944	717220	0.27411	0.60511	0.39489	0.78979	0.99992	True
sgRNA_2632_r3	uORF_RUSC1	933.89	827.44	933.89	827.44	-0.1744	5665.7	176750	0.27397	0.39205	0.60795	0.78411	0.99992	False
sgRNA_2858_r1	uORF_SMAD6_2	1055.2	1183.5	1055.2	1183.5	0.16534	8225.1	219200	0.27395	0.60313	0.39687	0.79373	0.99992	True
sgRNA_2661_r0	uORF_SCHIP1	268.14	235.89	268.14	235.89	-0.18413	520	19681	0.27389	0.39208	0.60792	0.78417	0.99992	False
sgRNA_2424_r2	uORF_RAD17	673.27	595.09	673.27	595.09	-0.1778	3056.3	99331	0.27381	0.39211	0.60789	0.78423	0.99992	False
sgRNA_1536_r3	uORF_JPH2	861.82	763.19	861.82	763.19	-0.17513	4864.3	153430	0.27372	0.39215	0.60785	0.7843	0.99992	False
sgRNA_2583_r1	uORF_ROCK1	814.16	916.14	814.16	916.14	0.17006	5199.8	138800	0.27372	0.60211	0.39789	0.79578	0.99992	True
sgRNA_915_r1	uORF_DNAJC10	633.35	559.66	633.35	559.66	-0.17815	2715	89196	0.27348	0.39224	0.60776	0.78448	0.99992	False
sgRNA_3178_r0	uORF_TMEM198	854.39	756.69	854.39	756.69	-0.17498	4772.9	151110	0.27338	0.39228	0.60772	0.78456	0.99992	False
sgRNA_232_r3	uORF_AKAP9	1698.6	1513.5	1698.6	1513.5	-0.16635	17130	507320	0.27335	0.39229	0.60771	0.78458	0.99992	False
sgRNA_125_r2	NT_Control69	259.81	297.1	259.81	297.1	0.19281	695.37	18620	0.27329	0.59619	0.40381	0.80761	0.99992	True
sgRNA_431_r1	uORF_BMPR1A	707.37	797.31	707.37	797.31	0.17246	4045.2	108360	0.27325	0.60136	0.39864	0.79728	0.99992	True
sgRNA_126_r2	NT_Control7	1350.6	1509.6	1350.6	1509.6	0.16045	12640	338640	0.27322	0.60364	0.39636	0.79273	0.99992	True
sgRNA_350_r2	uORF_B3GALT4	1080.7	959.1	1080.7	959.1	-0.172	7389.7	228600	0.27304	0.39241	0.60759	0.78482	0.99992	False
sgRNA_990_r3	uORF_EIF2D	370.35	421.22	370.35	421.22	0.18519	1293.6	34707	0.27302	0.59818	0.40182	0.80365	0.99992	True
sgRNA_340_r2	uORF_AVL9	844.12	747.66	844.12	747.66	-0.17485	4652.7	147920	0.27302	0.39242	0.60758	0.78484	0.99992	False
sgRNA_3330_r1	uORF_TYW1	1097.5	1229.8	1097.5	1229.8	0.16406	8752.4	234920	0.27297	0.60289	0.39711	0.79422	0.99992	True
sgRNA_1202_r3	uORF_GALNT18	1404.3	1249.4	1404.3	1249.4	-0.16856	12007	362750	0.27285	0.39249	0.60751	0.78497	0.99992	False
sgRNA_1671_r3	uORF_LUC7L3	928.89	1043	928.89	1043	0.16706	6516.5	175090	0.27283	0.60225	0.39775	0.79549	0.99992	True
sgRNA_1286_r3	uORF_GOLGA4	372.36	423.36	372.36	423.36	0.18474	1300.7	35038	0.27248	0.59799	0.40201	0.80402	0.99992	True
sgRNA_2683_r2	uORF_SERTAD1	1079.7	1209.8	1079.7	1209.8	0.16405	8469	228220	0.27243	0.60262	0.39738	0.79476	0.99992	True
sgRNA_97_r3	NT_Control43	529.5	598.99	529.5	598.99	0.17756	2413.8	65082	0.27235	0.59973	0.40027	0.80053	0.99992	True
sgRNA_3221_r3	uORF_TMUB2	271.26	309.84	271.26	309.84	0.19122	744.43	20085	0.27227	0.59606	0.40394	0.80788	0.99992	True
sgRNA_3405_r0	uORF_WBP11	695.94	615.77	695.94	615.77	-0.17632	3214.3	105290	0.27226	0.39271	0.60729	0.78542	0.99992	False
sgRNA_1164_r2	uORF_FLNC	846.14	951.08	846.14	951.08	0.16847	5505.5	148550	0.27226	0.60168	0.39832	0.79663	0.99992	True
sgRNA_323_r2	uORF_ATG2B	465.02	410.41	465.02	410.41	-0.17984	1491.5	51790	0.27225	0.39271	0.60729	0.78543	0.99992	False
sgRNA_2727_r2	uORF_SHTN1	504.45	571	504.45	571	0.17845	2214.6	59761	0.27224	0.59946	0.40054	0.80109	0.99992	True
sgRNA_3087_r0	uORF_TCP11L1	1061.6	1189.7	1061.6	1189.7	0.16418	8201.6	221530	0.27211	0.60244	0.39756	0.79512	0.99992	True
sgRNA_1840_r2	uORF_MKKS_2	176.91	203.42	176.91	203.42	0.20037	351.34	9491.7	0.27209	0.5931	0.4069	0.81379	0.99992	True
sgRNA_3002_r2	uORF_STIM2	1144.4	1281.2	1144.4	1281.2	0.1628	9360.1	252870	0.27209	0.60268	0.39732	0.79464	0.99992	True
sgRNA_3104_r1	uORF_TESK2	768.69	865.04	768.69	865.04	0.17016	4641.7	125440	0.27204	0.60123	0.39877	0.79755	0.99992	True
sgRNA_1458_r0	uORF_IKZF5	135.29	156.24	135.29	156.24	0.2063	219.46	5935.8	0.27193	0.59099	0.40901	0.81802	0.99992	True
sgRNA_841_r1	uORF_DAPK1	752.83	666.6	752.83	666.6	-0.17525	3717.5	120920	0.27189	0.39285	0.60715	0.78571	0.99992	False
sgRNA_3552_r0	uORF_ZNF180	2281.6	2040.3	2281.6	2040.3	-0.16121	29119	853650	0.27186	0.39286	0.60714	0.78573	0.99992	False
sgRNA_80_r2	NT_Control28	570.16	644.16	570.16	644.16	0.17577	2738.1	74131	0.2718	0.59986	0.40014	0.80028	0.99992	True
sgRNA_2350_r2	uORF_PRR5-ARHGAP8	443.79	391.67	443.79	391.67	-0.17982	1358.4	47704	0.27179	0.39289	0.60711	0.78578	0.99992	False
sgRNA_1047_r3	uORF_ETFDH	928.89	823.87	928.89	823.87	-0.17288	5513.9	175090	0.27177	0.3929	0.6071	0.7858	0.99992	False
sgRNA_2855_r2	uORF_SMAD6_2	402.35	456.8	402.35	456.8	0.1827	1482.7	40149	0.27177	0.59813	0.40187	0.80374	0.99992	True
sgRNA_57_r1	NT_Control1	364.78	414.7	364.78	414.7	0.18454	1245.6	33795	0.27151	0.5975	0.4025	0.80501	0.99992	True
sgRNA_2936_r0	uORF_SPOPL	286.42	326.77	286.42	326.77	0.18953	814.17	22097	0.27146	0.59607	0.40393	0.80785	0.99992	True
sgRNA_879_r2	uORF_DCUN1D3	2275.6	2525.8	2275.6	2525.8	0.15044	31302	849670	0.27144	0.60429	0.39571	0.79142	0.99992	True
sgRNA_3548_r1	uORF_ZNF142_2	549.82	485.99	549.82	485.99	-0.17769	2037.1	69540	0.27119	0.39312	0.60688	0.78625	0.99992	False
sgRNA_2128_r2	uORF_PARP6	1158.5	1296.4	1158.5	1296.4	0.16205	9499.4	258410	0.27115	0.60236	0.39764	0.79529	0.99992	True
sgRNA_3626_r3	uORF_ZNF664_2	804.77	713.21	804.77	713.21	-0.17401	4191.1	135990	0.27115	0.39314	0.60686	0.78628	0.99992	False
sgRNA_2917_r1	uORF_SOX4	531.85	601.25	531.85	601.25	0.17665	2408.6	65589	0.27101	0.59923	0.40077	0.80155	0.99992	True
sgRNA_1740_r1	uORF_MARK3	697.85	617.89	697.85	617.89	-0.17531	3197	105800	0.27093	0.39322	0.60678	0.78644	0.99992	False
sgRNA_1491_r0	uORF_ISG20L2_1	910.46	807.75	910.46	807.75	-0.17249	5274.7	169010	0.27091	0.39323	0.60677	0.78646	0.99992	False
sgRNA_184_r1	uORF_ACAA1	733.8	649.97	733.8	649.97	-0.17476	3513.7	115590	0.27087	0.39325	0.60675	0.78649	0.99992	False
sgRNA_1694_r2	uORF_MAP2K3	929.04	824.38	929.04	824.38	-0.17222	5476.1	175140	0.27086	0.39325	0.60675	0.7865	0.99992	False
sgRNA_2948_r3	uORF_SPRY4_2	619.59	698.94	619.59	698.94	0.17358	3147.7	85813	0.27086	0.59986	0.40014	0.80028	0.99992	True
sgRNA_309_r1	uORF_ASB7	641.81	567.98	641.81	567.98	-0.17601	2725.4	91304	0.2708	0.39327	0.60673	0.78655	0.99992	False
sgRNA_1005_r1	uORF_ELOVL6	1562.8	1742	1562.8	1742	0.15653	16057	437970	0.27079	0.60311	0.39689	0.79378	0.99992	True
sgRNA_1481_r2	uORF_IRS1	921.96	818.14	921.96	818.14	-0.17216	5389.5	172790	0.27065	0.39333	0.60667	0.78666	0.99992	False
sgRNA_825_r3	uORF_CYB561A3	874.83	776.04	874.83	776.04	-0.17267	4880.2	157540	0.27055	0.39337	0.60663	0.78674	0.99992	False
sgRNA_145_r2	NT_Control87	1872.2	1672	1872.2	1672	-0.16312	20053	602290	0.27052	0.39338	0.60662	0.78676	0.99992	False
sgRNA_3225_r3	uORF_TNFRSF11B	449.43	396.94	449.43	396.94	-0.17873	1377.3	48774	0.27051	0.39338	0.60662	0.78676	0.99992	False
sgRNA_790_r1	uORF_CTDNEP1	265.39	303	265.39	303	0.19052	707.18	19329	0.27051	0.59523	0.40477	0.80955	0.99992	True
sgRNA_3515_r0	uORF_ZDHHC6_3	810.51	910.88	810.51	910.88	0.16824	5037.2	137710	0.27048	0.60082	0.39918	0.79835	0.99992	True
sgRNA_1400_r3	uORF_HR	1396.3	1243.7	1396.3	1243.7	-0.16692	11654	359110	0.27034	0.39345	0.60655	0.7869	0.99992	False
sgRNA_2540_r3	uORF_RNF13	573.55	647.53	573.55	647.53	0.17475	2736.9	74907	0.27032	0.59931	0.40069	0.80138	0.99992	True
sgRNA_3202_r3	uORF_TMEM55B	1311.3	1167.3	1311.3	1167.3	-0.16767	10365	321440	0.27026	0.39348	0.60652	0.78696	0.99992	False
sgRNA_1087_r3	uORF_FAM126B	541.52	611.84	541.52	611.84	0.17583	2472.4	67702	0.27026	0.59902	0.40098	0.80197	0.99992	True
sgRNA_2414_r2	uORF_RAB29	192.08	220.37	192.08	220.37	0.1973	400.33	10963	0.27025	0.59296	0.40704	0.81407	0.99992	True
sgRNA_3241_r2	uORF_TOMM5	742.02	657.54	742.02	657.54	-0.17411	3567.8	117880	0.27015	0.39352	0.60648	0.78705	0.99992	False
sgRNA_2582_r2	uORF_ROCK1	1234.3	1098.3	1234.3	1098.3	-0.16834	9254.7	288950	0.27013	0.39353	0.60647	0.78706	0.99992	False
sgRNA_2506_r0	uORF_RHNO1	1302.9	1455.2	1302.9	1455.2	0.15933	11591	317850	0.27006	0.6023	0.3977	0.7954	0.99992	True
sgRNA_948_r2	uORF_DUSP18	411.45	466.62	411.45	466.62	0.18112	1521.9	41759	0.26998	0.59754	0.40246	0.80491	0.99992	True
sgRNA_1257_r3	uORF_GLUL	913.87	1025.2	913.87	1025.2	0.16567	6197	170130	0.26991	0.60105	0.39895	0.79789	0.99992	True
sgRNA_383_r1	uORF_BCLAF1	712.65	802.06	712.65	802.06	0.17029	3997.3	109790	0.26985	0.60007	0.39993	0.79987	0.99992	True
sgRNA_1085_r0	uORF_FAM126B	125.54	145.01	125.54	145.01	0.20646	189.5	5208.3	0.26976	0.58951	0.41049	0.82098	0.99992	True
sgRNA_2652_r2	uORF_SCAF11	728.87	645.95	728.87	645.95	-0.174	3438.6	114230	0.26975	0.39368	0.60632	0.78735	0.99992	False
sgRNA_2264_r1	uORF_POLG	329.89	291.12	329.89	291.12	-0.1798	751.66	28322	0.26956	0.39375	0.60625	0.7875	0.99992	False
sgRNA_381_r0	uORF_BCLAF1	716.66	635.17	716.66	635.17	-0.1739	3320.8	110880	0.26938	0.39382	0.60618	0.78763	0.99992	False
sgRNA_427_r2	uORF_BMP4_2	944.2	838.66	944.2	838.66	-0.17082	5569.6	180200	0.26915	0.39391	0.60609	0.78781	0.99992	False
sgRNA_3324_r1	uORF_TTLL4_2	1616.7	1800.2	1616.7	1800.2	0.15502	16837	464970	0.26911	0.60255	0.39745	0.79489	0.99992	True
sgRNA_1534_r2	uORF_JPH2	927.02	1039.4	927.02	1039.4	0.16492	6315.4	174470	0.26907	0.60078	0.39922	0.79844	0.99992	True
sgRNA_3235_r2	uORF_TNPO3	492.32	435.39	492.32	435.39	-0.17691	1620.5	57256	0.26901	0.39396	0.60604	0.78792	0.99992	False
sgRNA_698_r3	uORF_CLDN7	1453.4	1295.8	1453.4	1295.8	-0.16548	12420	385380	0.26899	0.39397	0.60603	0.78794	0.99992	False
sgRNA_1052_r2	uORF_EXO1_1	442.78	501.41	442.78	501.41	0.17901	1718.6	47513	0.26896	0.59753	0.40247	0.80495	0.99992	True
sgRNA_2850_r0	uORF_SMAD6_1	1460.1	1302	1460.1	1302	-0.16527	12506	388550	0.26877	0.39405	0.60595	0.78811	0.99992	False
sgRNA_1215_r3	uORF_GBA2	551.53	622.54	551.53	622.54	0.17445	2521.8	69920	0.26858	0.59844	0.40156	0.80311	0.99992	True
sgRNA_2605_r1	uORF_RPS15A	980.16	1097.9	980.16	1097.9	0.16355	6935.6	192470	0.26846	0.60074	0.39926	0.79852	0.99992	True
sgRNA_2769_r2	uORF_SLC30A5	1399.1	1247.3	1399.1	1247.3	-0.1656	11527	360380	0.26846	0.39417	0.60583	0.78835	0.99992	False
sgRNA_3581_r1	uORF_ZNF391	838.48	941.09	838.48	941.09	0.16637	5264.7	146190	0.26838	0.60014	0.39986	0.79973	0.99992	True
sgRNA_2303_r1	uORF_PPP1R15B_2	760.23	854.35	760.23	854.35	0.16817	4428.8	123020	0.26833	0.59973	0.40027	0.80053	0.99992	True
sgRNA_2478_r3	uORF_RELL2	499.48	441.92	499.48	441.92	-0.17625	1656.3	58729	0.2683	0.39423	0.60577	0.78847	0.99992	False
sgRNA_1130_r0	uORF_FBRS	252.3	287.97	252.3	287.97	0.1901	636.36	17686	0.26826	0.59402	0.40598	0.81197	0.99992	True
sgRNA_3095_r0	uORF_TEN1	979.93	871.06	979.93	871.06	-0.16972	5926.3	192390	0.2682	0.39427	0.60573	0.78854	0.99992	False
sgRNA_1667_r1	uORF_LSM1	452.54	512.13	452.54	512.13	0.17809	1775.4	49370	0.26818	0.59733	0.40267	0.80534	0.99992	True
sgRNA_3032_r2	uORF_TAF2	579.26	513.01	579.26	513.01	-0.1749	2194.4	76225	0.2681	0.39431	0.60569	0.78862	0.99992	False
sgRNA_730_r1	uORF_CNOT7	655.56	581.05	655.56	581.05	-0.17377	2775.4	94774	0.26806	0.39433	0.60567	0.78865	0.99992	False
sgRNA_3659_r3	uORF_ZNF860	675.64	598.99	675.64	598.99	-0.17347	2938.3	99947	0.26804	0.39434	0.60566	0.78867	0.99992	False
sgRNA_1851_r2	uORF_MMS22L	140.52	124.01	140.52	124.01	-0.17889	136.19	6342.7	0.26787	0.3944	0.6056	0.7888	0.99992	False
sgRNA_1984_r0	uORF_NCOR1	477.78	540.2	477.78	540.2	0.17681	1948.3	54314	0.26785	0.59747	0.40253	0.80506	0.99992	True
sgRNA_3287_r2	uORF_TRPM7	571.17	505.87	571.17	505.87	-0.17482	2132	74362	0.26784	0.39441	0.60559	0.78882	0.99992	False
sgRNA_972_r3	uORF_E2F8_2	1870.8	1672.7	1870.8	1672.7	-0.16135	19612	601470	0.26782	0.39442	0.60558	0.78883	0.99992	False
sgRNA_2383_r3	uORF_PTPRK	332.32	377.67	332.32	377.67	0.18404	1028.3	28689	0.26775	0.59549	0.40451	0.80902	0.99992	True
sgRNA_1030_r1	uORF_EOLA1	893.46	1001.7	893.46	1001.7	0.16479	5857	163490	0.26767	0.6001	0.3999	0.7998	0.99992	True
sgRNA_878_r1	uORF_DCUN1D3	604.8	535.9	604.8	535.9	-0.1742	2373.9	82240	0.26767	0.39448	0.60552	0.78896	0.99992	False
sgRNA_1982_r2	uORF_NCOA7	179.94	158.81	179.94	158.81	-0.17919	223.33	9778.5	0.26747	0.39455	0.60545	0.78911	0.99992	False
sgRNA_2759_r3	uORF_SLC29A1	760.73	854.57	760.73	854.57	0.16762	4403.5	123160	0.26741	0.59938	0.40062	0.80125	0.99992	True
sgRNA_3453_r1	uORF_YIPF3	472.63	418.26	472.63	418.26	-0.17592	1478.2	53290	0.26735	0.3946	0.6054	0.7892	0.99992	False
sgRNA_3380_r3	uORF_UPF2	231.22	264.15	231.22	264.15	0.19133	542.28	15176	0.26733	0.59308	0.40692	0.81384	0.99992	True
sgRNA_1940_r0	uORF_NABP2_2	831.23	738.31	831.23	738.31	-0.17081	4317.7	143970	0.26723	0.39465	0.60535	0.78929	0.99992	False
sgRNA_1814_r2	uORF_MFSD10	494.34	558.51	494.34	558.51	0.17575	2058.9	57670	0.26721	0.59739	0.40261	0.80523	0.99992	True
sgRNA_2765_r0	uORF_SLC30A5	2460.8	2206.8	2460.8	2206.8	-0.15713	32268	975410	0.26721	0.39465	0.60535	0.78931	0.99992	False
sgRNA_2543_r2	uORF_RNF130	732.92	650.41	732.92	650.41	-0.17206	3404.1	115340	0.26719	0.39466	0.60534	0.78932	0.99992	False
sgRNA_628_r2	uORF_CENPBD1	1133.2	1009.1	1133.2	1009.1	-0.16728	7709.8	248560	0.26713	0.39468	0.60532	0.78937	0.99992	False
sgRNA_3097_r0	uORF_TEN1	494.84	438.08	494.84	438.08	-0.17538	1610.7	57773	0.26708	0.3947	0.6053	0.78941	0.99992	False
sgRNA_2441_r1	uORF_RBBP7	236.85	209.13	236.85	209.13	-0.17874	384.06	15830	0.26699	0.39474	0.60526	0.78947	0.99992	False
sgRNA_2020_r3	uORF_NIPA2	1998.9	1789.1	1998.9	1789.1	-0.15989	22009	676010	0.26699	0.39474	0.60526	0.78948	0.99992	False
sgRNA_1896_r1	uORF_MSL2	805.7	904.25	805.7	904.25	0.16629	4856.5	136270	0.26698	0.59944	0.40056	0.80113	0.99992	True
sgRNA_180_r3	uORF_AC090517.4	473.45	419.08	473.45	419.08	-0.17561	1478.4	53452	0.26696	0.39475	0.60525	0.7895	0.99992	False
sgRNA_413_r2	uORF_BIVM_2	1027.1	1149.1	1027.1	1149.1	0.16184	7447.5	209010	0.26696	0.60032	0.39968	0.79936	0.99992	True
sgRNA_593_r2	uORF_CDCA2	3168.2	2848.8	3168.2	2848.8	-0.15329	51029	1523300	0.2669	0.39477	0.60523	0.78955	0.99992	False
sgRNA_1209_r0	uORF_GAS1	1073.8	955.82	1073.8	955.82	-0.16772	6957.5	226030	0.26686	0.39479	0.60521	0.78957	0.99992	False
sgRNA_1103_r2	uORF_FAM63B	1367.8	1524.8	1367.8	1524.8	0.15663	12321	346270	0.26676	0.60117	0.39883	0.79767	0.99992	True
sgRNA_814_r0	uORF_CUL5	1140.8	1016.1	1140.8	1016.1	-0.16691	7780.9	251490	0.26672	0.39484	0.60516	0.78968	0.99992	False
sgRNA_185_r3	uORF_ACAP2	625.6	554.72	625.6	554.72	-0.17317	2511.6	87283	0.2667	0.39485	0.60515	0.7897	0.99992	False
sgRNA_3496_r2	uORF_ZDHHC3	732.92	823.49	732.92	823.49	0.16789	4101.8	115340	0.26669	0.59894	0.40106	0.80211	0.99992	True
sgRNA_706_r2	uORF_CLMP	717.75	637.02	717.75	637.02	-0.17189	3258.7	111170	0.26668	0.39486	0.60514	0.78972	0.99992	False
sgRNA_1381_r1	uORF_HERPUD2	936.81	1049.2	936.81	1049.2	0.16332	6317.9	177730	0.26664	0.59987	0.40013	0.80026	0.99992	True
sgRNA_734_r0	uORF_COMMD5	119.44	137.86	119.44	137.86	0.20525	169.54	4774.6	0.26649	0.58778	0.41222	0.82444	0.99992	True
sgRNA_917_r2	uORF_DNAJC19	844.12	946.61	844.12	946.61	0.16514	5252.5	147920	0.26649	0.59942	0.40058	0.80115	0.99992	True
sgRNA_3551_r1	uORF_ZNF142_2	1491.9	1332	1491.9	1332	-0.16343	12783	403580	0.26648	0.39494	0.60506	0.78987	0.99992	False
sgRNA_1001_r3	uORF_ELK4	396.38	449.06	396.38	449.06	0.17961	1387.7	39108	0.2664	0.59594	0.40406	0.80813	0.99992	True
sgRNA_1564_r2	uORF_KDR	1092.8	1221.4	1092.8	1221.4	0.16037	8269.3	233140	0.26634	0.60029	0.39971	0.79942	0.99992	True
sgRNA_3347_r2	uORF_UBE3B	398.3	352.42	398.3	352.42	-0.17612	1052.9	39443	0.26617	0.39505	0.60495	0.79011	0.99992	False
sgRNA_342_r2	uORF_AVL9	373.03	422.9	373.03	422.9	0.18056	1243.4	35149	0.26599	0.59545	0.40455	0.80911	0.99992	True
sgRNA_254_r2	uORF_ANKEF1	1315.2	1173.2	1315.2	1173.2	-0.16467	10079	323160	0.26597	0.39513	0.60487	0.79026	0.99992	False
sgRNA_1490_r3	uORF_ISG20L2_1	770.74	684.66	770.74	684.66	-0.17062	3704.8	126030	0.2659	0.39516	0.60484	0.79031	0.99992	False
sgRNA_3459_r1	uORF_ZBED3	694.68	616.7	694.68	616.7	-0.17152	3040.3	104960	0.26575	0.39521	0.60479	0.79043	0.99992	False
sgRNA_87_r0	NT_Control34	39.002	45.953	39.002	45.953	0.23113	24.155	684.07	0.26575	0.57597	0.42403	0.84806	0.99992	True
sgRNA_2077_r1	uORF_NUDT5	383.82	434.9	383.82	434.9	0.17982	1304.6	36956	0.26571	0.59549	0.40451	0.80902	0.99992	True
sgRNA_3498_r2	uORF_ZDHHC4	805.7	903.79	805.7	903.79	0.16554	4810.3	136270	0.2657	0.59894	0.40106	0.80213	0.99992	True
sgRNA_1650_r3	uORF_LPAR2	1629.6	1811.9	1629.6	1811.9	0.15298	16634	471520	0.26562	0.60122	0.39878	0.79757	0.99992	True
sgRNA_3020_r1	uORF_SUPT5H	887.11	788.99	887.11	788.99	-0.1689	4813.8	161450	0.26554	0.3953	0.6047	0.7906	0.99992	False
sgRNA_213_r0	uORF_AFF1	257.17	293.08	257.17	293.08	0.18787	644.61	18290	0.2655	0.59304	0.40696	0.81392	0.99992	True
sgRNA_3280_r0	uORF_TRIQK	677.66	761.79	677.66	761.79	0.1686	3539.1	100470	0.26542	0.59812	0.40188	0.80376	0.99992	True
sgRNA_2446_r2	uORF_RBCK1	624.75	703.05	624.75	703.05	0.17008	3065.2	87075	0.26534	0.59774	0.40226	0.80453	0.99992	True
sgRNA_1948_r2	uORF_NBN	893.65	794.94	893.65	794.94	-0.16867	4872.2	163560	0.26532	0.39538	0.60462	0.79076	0.99992	False
sgRNA_333_r0	uORF_AUP1	264.48	301.25	264.48	301.25	0.1871	675.73	19212	0.26522	0.59311	0.40689	0.81378	0.99992	True
sgRNA_95_r0	NT_Control41	494.84	558.58	494.84	558.58	0.17447	2031.5	57773	0.26519	0.5966	0.4034	0.80681	0.99992	True
sgRNA_2790_r3	uORF_SLC38A1_1	1558.5	1392.9	1558.5	1392.9	-0.16197	13714	435870	0.26514	0.39545	0.60455	0.7909	0.99992	False
sgRNA_440_r1	uORF_BMPR2_2	203.01	179.42	203.01	179.42	-0.17725	278.15	12080	0.26508	0.39547	0.60453	0.79095	0.99992	False
sgRNA_3569_r2	uORF_ZNF317	216.34	247.14	216.34	247.14	0.1912	474.3	13504	0.26504	0.59172	0.40828	0.81656	0.99992	True
sgRNA_2513_r0	uORF_RIC8A	905.58	1014	905.58	1014	0.163	5879.8	167420	0.26503	0.59912	0.40088	0.80176	0.99992	True
sgRNA_3365_r1	uORF_UCP2	804.64	715.32	804.64	715.32	-0.16953	3988.9	135960	0.265	0.39551	0.60449	0.79101	0.99992	False
sgRNA_3643_r0	uORF_ZNF75D	772.73	866.97	772.73	866.97	0.16582	4441	126600	0.26487	0.59845	0.40155	0.80311	0.99992	True
sgRNA_1558_r2	uORF_KDM5A	1520.4	1358.8	1520.4	1358.8	-0.16202	13061	417270	0.26475	0.3956	0.6044	0.7912	0.99992	False
sgRNA_1881_r0	uORF_MRPS21	1207.8	1077.3	1207.8	1077.3	-0.16483	8516.7	278120	0.2647	0.39562	0.60438	0.79124	0.99992	False
sgRNA_116_r2	NT_Control60	692.48	777.99	692.48	777.99	0.16775	3655.9	104370	0.26468	0.59792	0.40208	0.80416	0.99992	True
sgRNA_3055_r0	uORF_TAOK1	1190.8	1062	1190.8	1062	-0.16496	8290.3	271230	0.26465	0.39564	0.60436	0.79128	0.99992	False
sgRNA_450_r0	uORF_BRD2_2	1171.3	1307.1	1171.3	1307.1	0.15815	9223	263450	0.26461	0.59984	0.40016	0.80031	0.99992	True
sgRNA_2336_r0	uORF_PROSER2	860.48	963.99	860.48	963.99	0.16368	5356.2	153010	0.26459	0.59876	0.40124	0.80249	0.99992	True
sgRNA_387_r2	uORF_BET1	1111	990.33	1111	990.33	-0.16572	7280.8	240020	0.26458	0.39567	0.60433	0.79133	0.99992	False
sgRNA_849_r0	uORF_DBF4B	325.42	287.97	325.42	287.97	-0.17583	701.39	27652	0.26453	0.39569	0.60431	0.79137	0.99992	False
sgRNA_69_r0	NT_Control18	1256.6	1401	1256.6	1401	0.15686	10432	298200	0.26451	0.60003	0.39997	0.79994	0.99992	True
sgRNA_2618_r0	uORF_RRP1B	1167.6	1303	1167.6	1303	0.15815	9164.9	262000	0.2645	0.59979	0.40021	0.80041	0.99992	True
sgRNA_3066_r1	uORF_TBC1D20	862.8	767.61	862.8	767.61	-0.16845	4530.6	153740	0.2645	0.3957	0.6043	0.7914	0.99992	False
sgRNA_773_r3	uORF_CSNK1G3_2	1225.2	1093	1225.2	1093	-0.16451	8731.2	285180	0.2645	0.3957	0.6043	0.7914	0.99992	False
sgRNA_697_r2	uORF_CLCN3_2	431.66	488.03	431.66	488.03	0.17667	1588.5	45435	0.26443	0.59561	0.40439	0.80878	0.99992	True
sgRNA_1780_r2	uORF_MED7	819.86	918.96	819.86	918.96	0.16443	4910.3	140520	0.26436	0.59848	0.40152	0.80304	0.99992	True
sgRNA_787_r2	uORF_CTBP2	101.09	116.88	101.09	116.88	0.20741	124.58	3568.5	0.26424	0.58542	0.41458	0.82915	0.99992	True
sgRNA_695_r2	uORF_CLCN3_2	338.66	299.78	338.66	299.78	-0.1754	755.94	29658	0.26421	0.39581	0.60419	0.79162	0.99992	False
sgRNA_891_r3	uORF_DEDD2	588.56	662.52	588.56	662.52	0.17051	2735.3	78393	0.26417	0.59701	0.40299	0.80598	0.99992	True
sgRNA_979_r3	uORF_EBAG9	1479.4	1322.2	1479.4	1322.2	-0.16197	12359	397630	0.26417	0.39583	0.60417	0.79165	0.99992	False
sgRNA_2763_r2	uORF_SLC2A3	644.97	572.79	644.97	572.79	-0.17095	2605.1	92096	0.26408	0.39586	0.60414	0.79172	0.99992	False
sgRNA_2107_r3	uORF_PAIP2	934.89	832.44	934.89	832.44	-0.16726	5248.2	177090	0.26403	0.39588	0.60412	0.79175	0.99992	False
sgRNA_291_r2	uORF_ARAF	1053.4	1176.8	1053.4	1176.8	0.1597	7616.1	218520	0.26402	0.59926	0.40074	0.80148	0.99992	True
sgRNA_714_r1	uORF_CMAS	578.37	651.16	578.37	651.16	0.17074	2649.1	76019	0.264	0.59687	0.40313	0.80627	0.99992	True
sgRNA_1360_r1	uORF_H2AFZ	578.37	513.32	578.37	513.32	-0.17181	2115.6	76019	0.26399	0.39589	0.60411	0.79179	0.99992	False
sgRNA_2176_r0	uORF_PEX26_2	326.64	370.69	326.64	370.69	0.18196	969.86	27834	0.26399	0.5939	0.4061	0.81219	0.99992	True
sgRNA_3481_r3	uORF_ZCRB1	581.55	516.17	581.55	516.17	-0.17176	2137.6	76758	0.26398	0.3959	0.6041	0.7918	0.99992	False
sgRNA_3330_r0	uORF_TYW1	1201.8	1072.2	1201.8	1072.2	-0.16438	8388.2	275650	0.26397	0.3959	0.6041	0.7918	0.99992	False
sgRNA_2958_r1	uORF_SRCAP	583.66	518.07	583.66	518.07	-0.17165	2150.5	77246	0.26387	0.39594	0.60406	0.79188	0.99992	False
sgRNA_3436_r2	uORF_XRCC6	1602.3	1780.8	1602.3	1780.8	0.15229	15931	457710	0.26384	0.60048	0.39952	0.79904	0.99992	True
sgRNA_3180_r0	uORF_TMEM198	1200.5	1071.2	1200.5	1071.2	-0.16429	8362.6	275150	0.26383	0.39596	0.60404	0.79191	0.99992	False
sgRNA_941_r2	uORF_DTX3	454.91	403.27	454.91	403.27	-0.17344	1333.6	49826	0.2638	0.39597	0.60403	0.79193	0.99992	False
sgRNA_2327_r3	uORF_PRKX	814.78	913.11	814.78	913.11	0.1642	4835	138990	0.26377	0.59823	0.40177	0.80355	0.99992	True
sgRNA_3641_r1	uORF_ZNF740	268.57	237.65	268.57	237.65	-0.17575	477.94	19736	0.26366	0.39602	0.60398	0.79204	0.99992	False
sgRNA_1264_r1	uORF_GMPPA	640.75	569.17	640.75	569.17	-0.17063	2562.1	91039	0.26357	0.39606	0.60394	0.79211	0.99992	False
sgRNA_1020_r0	uORF_EMSY	600.88	676.02	600.88	676.02	0.16972	2822.9	81303	0.26352	0.59685	0.40315	0.8063	0.99992	True
sgRNA_2179_r0	uORF_PEX26_2	1305.4	1454.1	1305.4	1454.1	0.15562	11070	318900	0.26349	0.59975	0.40025	0.8005	0.99992	True
sgRNA_1224_r3	uORF_GFOD2	921.88	821.02	921.88	821.02	-0.16697	5086.6	172770	0.26342	0.39611	0.60389	0.79223	0.99992	False
sgRNA_637_r2	uORF_CENPQ	542.87	481.78	542.87	481.78	-0.17187	1865.5	67999	0.26341	0.39612	0.60388	0.79224	0.99992	False
sgRNA_2377_r2	uORF_PTPN13	314.4	356.88	314.4	356.88	0.18229	902.25	26027	0.26331	0.59341	0.40659	0.81318	0.99992	True
sgRNA_2725_r2	uORF_SHB	909.83	1018	909.83	1018	0.16189	5849.3	168810	0.26325	0.59844	0.40156	0.80312	0.99992	True
sgRNA_3573_r2	uORF_ZNF330	766.28	681.63	766.28	681.63	-0.16864	3582.4	124750	0.26312	0.39623	0.60377	0.79246	0.99992	False
sgRNA_2494_r1	uORF_RFTN1	891.34	793.75	891.34	793.75	-0.1671	4762.6	162810	0.2631	0.39624	0.60376	0.79247	0.99992	False
sgRNA_2123_r2	uORF_PARP3	1680.2	1504.2	1680.2	1504.2	-0.15946	15474	497640	0.26285	0.39633	0.60367	0.79267	0.99992	False
sgRNA_2710_r2	uORF_SGSM3	429.64	380.97	429.64	380.97	-0.17305	1184.7	45061	0.26282	0.39634	0.60366	0.79269	0.99992	False
sgRNA_3184_r2	uORF_TMEM2	1337.4	1489.1	1337.4	1489.1	0.15481	11494	332850	0.2628	0.59955	0.40045	0.80089	0.99992	True
sgRNA_3518_r1	uORF_ZDHHC9	295	335.08	295	335.08	0.18323	803.4	23273	0.26276	0.59281	0.40719	0.81438	0.99992	True
sgRNA_1142_r3	uORF_FBXO46	528.5	595.42	528.5	595.42	0.17168	2238.6	64866	0.26272	0.59594	0.40406	0.80811	0.99992	True
sgRNA_2335_r2	uORF_PROSER1	1162.6	1037.6	1162.6	1037.6	-0.16388	7805.3	260000	0.2627	0.39639	0.60361	0.79278	0.99992	False
sgRNA_2835_r3	uORF_SLMAP_1	830.79	739.63	830.79	739.63	-0.16747	4155.4	143840	0.26261	0.39642	0.60358	0.79285	0.99992	False
sgRNA_2153_r1	uORF_PCNX4	289.71	329.14	289.71	329.14	0.1835	777.38	22545	0.26261	0.59264	0.40736	0.81472	0.99992	True
sgRNA_766_r1	uORF_CSNK1G2	564.62	501.44	564.62	501.44	-0.17089	1996.1	72868	0.26252	0.39646	0.60354	0.79292	0.99992	False
sgRNA_986_r0	uORF_EI24	1650.3	1477.6	1650.3	1477.6	-0.15932	14903	482140	0.26229	0.39655	0.60345	0.7931	0.99992	False
sgRNA_2803_r2	uORF_SLC39A8	1344.5	1201.8	1344.5	1201.8	-0.1618	10188	335960	0.26218	0.39659	0.60341	0.79319	0.99992	False
sgRNA_2968_r0	uORF_SSH1	967.74	1081.4	967.74	1081.4	0.16008	6461.5	188190	0.26205	0.5982	0.4018	0.80361	0.99992	True
sgRNA_3255_r3	uORF_TRAFD1_1	10.01	9.2811	10.01	9.2811	-0.098766	0.26535	68.431	0.26202	0.39665	0.60335	0.7933	0.99992	False
sgRNA_2631_r2	uORF_RUSC1	649.01	728.92	649.01	728.92	0.16727	3192.6	93115	0.26187	0.59654	0.40346	0.80691	0.99992	True
sgRNA_2941_r2	uORF_SPPL3	162.76	186.47	162.76	186.47	0.19507	281.07	8202.2	0.26179	0.58837	0.41163	0.82325	0.99992	True
sgRNA_3461_r1	uORF_ZBED8	1516.2	1684.9	1516.2	1684.9	0.1521	14229	415250	0.26178	0.59953	0.40047	0.80095	0.99992	True
sgRNA_1747_r0	uORF_MAVS	693.51	778.13	693.51	778.13	0.16588	3580.7	104650	0.2616	0.59672	0.40328	0.80655	0.99992	True
sgRNA_1884_r0	uORF_MRPS21	1485.7	1329.6	1485.7	1329.6	-0.16011	12195	400640	0.2615	0.39685	0.60315	0.79371	0.99992	False
sgRNA_1780_r3	uORF_MED7	691.66	776.04	691.66	776.04	0.16584	3560	104160	0.26145	0.59665	0.40335	0.80669	0.99992	True
sgRNA_1160_r3	uORF_FGFR1	871.83	975.23	871.83	975.23	0.16151	5345.1	156590	0.26129	0.59751	0.40249	0.80497	0.99992	True
sgRNA_3296_r0	uORF_TSC22D4	558.22	628.02	558.22	628.02	0.1697	2436.2	71420	0.26119	0.5956	0.4044	0.8088	0.99992	True
sgRNA_2204_r1	uORF_PIGM	880.77	985.05	880.77	985.05	0.16126	5437.5	159430	0.26118	0.59751	0.40249	0.80498	0.99992	True
sgRNA_2187_r1	uORF_PHF20L1	213.58	243.59	213.58	243.59	0.18882	450.17	13205	0.26112	0.59007	0.40993	0.81985	0.99992	True
sgRNA_3484_r2	uORF_ZDHHC1	714.72	636.13	714.72	636.13	-0.16781	3088.2	110350	0.26108	0.39701	0.60299	0.79403	0.99992	False
sgRNA_3022_r3	uORF_SUPT5H	1487.4	1331.5	1487.4	1331.5	-0.15967	12159	401440	0.26087	0.3971	0.6029	0.79419	0.99992	False
sgRNA_2515_r0	uORF_RIC8A	808.08	719.93	808.08	719.93	-0.16642	3885.2	136980	0.26079	0.39713	0.60287	0.79426	0.99992	False
sgRNA_2596_r1	uORF_RPL9	670.36	596.5	670.36	596.5	-0.16815	2727.6	98574	0.26077	0.39714	0.60286	0.79427	0.99992	False
sgRNA_1515_r3	uORF_IWS1	397.38	449.06	397.38	449.06	0.17598	1335.5	39282	0.26076	0.59373	0.40627	0.81255	0.99992	True
sgRNA_1908_r1	uORF_MTRES1	931.52	1040.9	931.52	1040.9	0.16001	5981.8	175960	0.26075	0.59755	0.40245	0.8049	0.99992	True
sgRNA_3621_r1	uORF_ZNF599	597.4	671.36	597.4	671.36	0.16812	2734.8	80477	0.2607	0.59572	0.40428	0.80856	0.99992	True
sgRNA_3556_r2	uORF_ZNF180	497.37	560.3	497.37	560.3	0.17153	1979.6	58294	0.26061	0.59482	0.40518	0.81036	0.99992	True
sgRNA_3525_r3	uORF_ZFAND2A	1157.1	1033.8	1157.1	1033.8	-0.16246	7605.9	257850	0.26058	0.39721	0.60279	0.79442	0.99992	False
sgRNA_1693_r2	uORF_MAP2K3	1704.4	1890.6	1704.4	1890.6	0.14945	17324	510380	0.26055	0.59937	0.40063	0.80127	0.99992	True
sgRNA_46_r3	Control_TRMT112	481.46	542.58	481.46	542.58	0.1721	1868.2	55053	0.26052	0.59462	0.40538	0.81075	0.99992	True
sgRNA_746_r2	uORF_COX7A2L	1294	1157.2	1294	1157.2	-0.16108	9358.3	314020	0.26047	0.39725	0.60275	0.7945	0.99992	False
sgRNA_3292_r1	uORF_TRPS1	634.41	564.42	634.41	564.42	-0.16837	2449.5	89458	0.26043	0.39727	0.60273	0.79453	0.99992	False
sgRNA_2152_r0	uORF_PCNX4	252.3	223.64	252.3	223.64	-0.17323	410.66	17686	0.26043	0.39727	0.60273	0.79453	0.99992	False
sgRNA_212_r2	uORF_AFF1	938.14	836.87	938.14	836.87	-0.1646	5126.9	178170	0.26035	0.3973	0.6027	0.79459	0.99992	False
sgRNA_370_r0	uORF_BAG5	369.3	417.66	369.3	417.66	0.17708	1169.2	34534	0.26022	0.59311	0.40689	0.81377	0.99992	True
sgRNA_3229_r2	uORF_TNFRSF1A	1229.3	1368.6	1229.3	1368.6	0.15479	9707.7	286870	0.26015	0.59826	0.40174	0.80347	0.99992	True
sgRNA_277_r3	uORF_AP1S1	636.61	714.64	636.61	714.64	0.16657	3044.7	90005	0.26011	0.59577	0.40423	0.80846	0.99992	True
sgRNA_2999_r0	uORF_STIM2	12.188	11.233	12.188	11.233	-0.10848	0.45629	94.905	0.26008	0.3974	0.6026	0.7948	0.99992	False
sgRNA_2727_r0	uORF_SHTN1	514.34	579	514.34	579	0.17054	2090.7	61838	0.26003	0.59476	0.40524	0.81048	0.99992	True
sgRNA_1778_r3	uORF_MED7	1518.4	1360	1518.4	1360	-0.15885	12548	416320	0.26003	0.39742	0.60258	0.79484	0.99992	False
sgRNA_1532_r1	uORF_JOSD1	973.82	1087.2	973.82	1087.2	0.1588	6432.7	190280	0.26003	0.59743	0.40257	0.80514	0.99992	True
sgRNA_1454_r0	uORF_IGF1R	251.08	222.62	251.08	222.62	-0.17284	405.01	17536	0.25995	0.39745	0.60255	0.7949	0.99992	False
sgRNA_620_r2	uORF_CDR2L	361.91	321.19	361.91	321.19	-0.17171	829.12	33329	0.25994	0.39746	0.60254	0.79491	0.99992	False
sgRNA_2674_r0	uORF_SENP1	1344.4	1202.9	1344.4	1202.9	-0.16022	9999.2	335890	0.25988	0.39748	0.60252	0.79496	0.99992	False
sgRNA_2501_r3	uORF_RHBDD3	622.59	554.01	622.59	554.01	-0.1681	2352	86546	0.25985	0.39749	0.60251	0.79498	0.99992	False
sgRNA_1802_r2	uORF_METTL13	1444.6	1605.1	1444.6	1605.1	0.15184	12871	381290	0.25983	0.59863	0.40137	0.80274	0.99992	True
sgRNA_1065_r1	uORF_EXT1	275.97	244.78	275.97	244.78	-0.17236	486.39	20701	0.25958	0.39759	0.60241	0.79519	0.99992	False
sgRNA_423_r1	uORF_BMP2	1024.6	914.95	1024.6	914.95	-0.16309	6008.5	208100	0.25955	0.39761	0.60239	0.79521	0.99992	False
sgRNA_1058_r2	uORF_EXO1_2	451.88	401.49	451.88	401.49	-0.1702	1269.9	49243	0.25955	0.39761	0.60239	0.79521	0.99992	False
sgRNA_616_r0	uORF_CDKN2C	810.51	906.8	810.51	906.8	0.16176	4635.6	137710	0.25947	0.59652	0.40348	0.80696	0.99992	True
sgRNA_3006_r3	uORF_STK16	839.8	748.91	839.8	748.91	-0.16505	4130.6	146590	0.25941	0.39766	0.60234	0.79532	0.99992	False
sgRNA_3250_r3	uORF_TRAF7	595.57	668.95	595.57	668.95	0.16737	2692.5	80043	0.25938	0.59519	0.40481	0.80963	0.99992	True
sgRNA_773_r2	uORF_CSNK1G3_2	1307.1	1169.7	1307.1	1169.7	-0.16017	9447.7	319660	0.25932	0.39769	0.60231	0.79539	0.99992	False
sgRNA_2289_r1	uORF_PPM1H	485.32	546.59	485.32	546.59	0.17119	1877	55832	0.2593	0.59419	0.40581	0.81163	0.99992	True
sgRNA_3625_r2	uORF_ZNF664_1	624.75	701.26	624.75	701.26	0.16642	2927	87075	0.25929	0.59537	0.40463	0.80927	0.99992	True
sgRNA_2399_r3	uORF_PXYLP1	858.82	766.04	858.82	766.04	-0.16472	4303.6	152490	0.25927	0.39771	0.60229	0.79543	0.99992	False
sgRNA_1953_r2	uORF_NCAPD2	313.39	355.09	313.39	355.09	0.17971	869.7	25880	0.25925	0.59179	0.40821	0.81643	0.99992	True
sgRNA_1053_r1	uORF_EXO1_1	501.18	445.59	501.18	445.59	-0.16926	1545.2	59082	0.2592	0.39774	0.60226	0.79548	0.99992	False
sgRNA_3661_r3	uORF_ZNF875	927.88	828.16	927.88	828.16	-0.16386	4972.9	174750	0.25915	0.39776	0.60224	0.79552	0.99992	False
sgRNA_911_r1	uORF_DNAJB11	1010.8	1127.6	1010.8	1127.6	0.15763	6823.4	203210	0.25915	0.59722	0.40278	0.80557	0.99992	True
sgRNA_3000_r3	uORF_STIM2	1657.6	1486.4	1657.6	1486.4	-0.15716	14652	485910	0.25914	0.39776	0.60224	0.79553	0.99992	False
sgRNA_2200_r0	uORF_PHYKPL	1081.1	966.03	1081.1	966.03	-0.16219	6619.7	228750	0.25911	0.39778	0.60222	0.79555	0.99992	False
sgRNA_1788_r0	uORF_MEGF9	1015.3	1132.5	1015.3	1132.5	0.15747	6868.4	204790	0.259	0.59717	0.40283	0.80565	0.99992	True
sgRNA_624_r2	uORF_CDX2	1009.9	902	1009.9	902	-0.16285	5821.9	202880	0.25899	0.39782	0.60218	0.79564	0.99992	False
sgRNA_176_r3	uORF_ABLIM3	341.33	386.23	341.33	386.23	0.17784	1008.4	30069	0.25898	0.59218	0.40782	0.81564	0.99992	True
sgRNA_439_r2	uORF_BMPR2_2	201.17	178.44	201.17	178.44	-0.17211	258.45	11889	0.25896	0.39783	0.60217	0.79567	0.99992	False
sgRNA_2446_r0	uORF_RBCK1	602.1	676.02	602.1	676.02	0.1668	2732.1	81594	0.25878	0.595	0.405	0.81	0.99992	True
sgRNA_3216_r1	uORF_TMOD3	1108.1	1234.6	1108.1	1234.6	0.15581	7999.3	238920	0.25877	0.59738	0.40262	0.80523	0.99992	True
sgRNA_3587_r0	uORF_ZNF496	560.66	630.06	560.66	630.06	0.1681	2408.7	71970	0.25872	0.59465	0.40535	0.8107	0.99992	True
sgRNA_1171_r3	uORF_FLRT2	1416.4	1268.6	1416.4	1268.6	-0.15877	10908	368240	0.25866	0.39795	0.60205	0.7959	0.99992	False
sgRNA_3155_r0	uORF_TMEM132A	459.49	517.73	459.49	517.73	0.17181	1695.9	50712	0.25862	0.59364	0.40636	0.81271	0.99992	True
sgRNA_1258_r2	uORF_GMCL1	718.77	640.59	718.77	640.59	-0.16587	3055.5	111450	0.25852	0.398	0.602	0.79601	0.99992	False
sgRNA_202_r0	uORF_ADAT1	374.18	422.76	374.18	422.76	0.17569	1180.4	35339	0.25846	0.59249	0.40751	0.81502	0.99992	True
sgRNA_2033_r1	uORF_NPAT	857.51	765.23	857.51	765.23	-0.16406	4257.8	152080	0.25832	0.39808	0.60192	0.79616	0.99992	False
sgRNA_3562_r1	uORF_ZNF227	246.36	218.64	246.36	218.64	-0.1715	384.34	16962	0.25829	0.39809	0.60191	0.79618	0.99992	False
sgRNA_3281_r3	uORF_TRMT2B	896.86	1001.6	896.86	1001.6	0.15925	5490	164590	0.25828	0.59645	0.40355	0.80711	0.99992	True
sgRNA_324_r0	uORF_ATG4D	722.76	644.36	722.76	644.36	-0.16541	3073.2	112540	0.25796	0.39822	0.60178	0.79644	0.99992	False
sgRNA_3597_r0	uORF_ZNF526	437.56	389.07	437.56	389.07	-0.16904	1175.6	46531	0.2578	0.39828	0.60172	0.79656	0.99992	False
sgRNA_2136_r0	uORF_PCED1A	1183.5	1059	1183.5	1059	-0.16024	7752.2	268300	0.25776	0.3983	0.6017	0.79659	0.99992	False
sgRNA_2531_r0	uORF_RNF11	1118.9	1000.7	1118.9	1000.7	-0.16082	6976.9	243030	0.25768	0.39832	0.60168	0.79665	0.99992	False
sgRNA_2378_r2	uORF_PTPRF	583.3	654.87	583.3	654.87	0.16669	2560.8	77164	0.25763	0.59441	0.40559	0.81119	0.99992	True
sgRNA_128_r2	NT_Control71	170.85	151.67	170.85	151.67	-0.17068	183.81	8929.1	0.25758	0.39836	0.60164	0.79673	0.99992	False
sgRNA_2691_r2	uORF_SETD5	376.06	424.68	376.06	424.68	0.17497	1181.9	35653	0.25749	0.59214	0.40786	0.81573	0.99992	True
sgRNA_2086_r0	uORF_OARD1	520.43	585.13	520.43	585.13	0.16874	2092.8	63133	0.25748	0.59381	0.40619	0.81238	0.99992	True
sgRNA_2938_r2	uORF_SPOPL	489.29	435.39	489.29	435.39	-0.16801	1452.5	56637	0.25736	0.39845	0.60155	0.7969	0.99992	False
sgRNA_2021_r0	uORF_NIPA2	775.17	866.97	775.17	866.97	0.16128	4214.2	127310	0.2573	0.5955	0.4045	0.809	0.99992	True
sgRNA_3053_r0	uORF_TANK_2	626.47	702.57	626.47	702.57	0.16513	2895.1	87498	0.25725	0.59458	0.40542	0.81085	0.99992	True
sgRNA_1999_r3	uORF_NEK2	715.68	638.25	715.68	638.25	-0.16495	2997.8	110610	0.25722	0.39851	0.60149	0.79701	0.99992	False
sgRNA_1950_r3	uORF_NCAPD2	769.73	686.8	769.73	686.8	-0.16425	3439.2	125740	0.25716	0.39853	0.60147	0.79706	0.99992	False
sgRNA_570_r2	uORF_CCNK	1303.1	1448	1303.1	1448	0.15205	10505	317920	0.25707	0.59724	0.40276	0.80551	0.99992	True
sgRNA_2823_r0	uORF_SLC9B2	1366.3	1224.4	1366.3	1224.4	-0.15809	10069	345610	0.25704	0.39858	0.60142	0.79715	0.99992	False
sgRNA_1574_r2	uORF_KIAA0196	1695.3	1878.1	1695.3	1878.1	0.14761	16698	505580	0.25701	0.59797	0.40203	0.80405	0.99992	True
sgRNA_1744_r2	uORF_MARK4	555	494.27	555	494.27	-0.16685	1843.6	70696	0.25699	0.39859	0.60141	0.79719	0.99992	False
sgRNA_3649_r3	uORF_ZNF76	1121.1	1003.1	1121.1	1003.1	-0.1603	6962.1	243870	0.25698	0.3986	0.6014	0.79719	0.99992	False
sgRNA_1108_r3	uORF_FAM84B	180.17	205.61	180.17	205.61	0.18956	323.58	9800.2	0.25697	0.58721	0.41279	0.82558	0.99992	True
sgRNA_520_r0	uORF_C7orf31	817.83	730.14	817.83	730.14	-0.16341	3844.7	139910	0.25679	0.39867	0.60133	0.79734	0.99992	False
sgRNA_2272_r2	uORF_POLR2I	917.92	1024.2	917.92	1024.2	0.15795	5651.7	171460	0.25676	0.59594	0.40406	0.80813	0.99992	True
sgRNA_550_r0	uORF_CCDC106	446.09	502.42	446.09	502.42	0.1712	1586.5	48138	0.25674	0.59275	0.40725	0.8145	0.99992	True
sgRNA_1027_r2	uORF_EOLA1	660.13	739.63	660.13	739.63	0.16381	3159.6	95942	0.25664	0.59457	0.40543	0.81086	0.99992	True
sgRNA_1500_r2	uORF_ITGB5	1405.2	1259.8	1405.2	1259.8	-0.15747	10572	363140	0.25662	0.39874	0.60126	0.79747	0.99992	False
sgRNA_2558_r1	uORF_RNF2	749.66	668.98	749.66	668.98	-0.16404	3254.5	120020	0.25654	0.39877	0.60123	0.79754	0.99992	False
sgRNA_3545_r3	uORF_ZNF142_1	666.64	746.77	666.64	746.77	0.16353	3210.6	97613	0.25648	0.59455	0.40545	0.81091	0.99992	True
sgRNA_1006_r2	uORF_ELOVL6	1358.7	1508.7	1358.7	1508.7	0.15099	11252	342220	0.25644	0.59712	0.40288	0.80575	0.99992	True
sgRNA_1979_r0	uORF_NCOA2	1313.9	1177.4	1313.9	1177.4	-0.15809	9312.6	322580	0.25638	0.39883	0.60117	0.79766	0.99992	False
sgRNA_3223_r0	uORF_TMUB2	1270	1411.3	1270	1411.3	0.15203	9976	303840	0.25626	0.59685	0.40315	0.80631	0.99992	True
sgRNA_3360_r2	uORF_UBP1	1176.7	1053.7	1176.7	1053.7	-0.15919	7568.9	265600	0.25615	0.39892	0.60108	0.79784	0.99992	False
sgRNA_847_r2	uORF_DAXX	529.72	595.09	529.72	595.09	0.16757	2136.5	65129	0.25614	0.59337	0.40663	0.81326	0.99992	True
sgRNA_2258_r2	uORF_PNMA1	989.69	885.05	989.69	885.05	-0.16104	5474.7	195780	0.25614	0.39892	0.60108	0.79784	0.99992	False
sgRNA_141_r1	NT_Control83	722.17	808.01	722.17	808.01	0.16182	3684	112380	0.25605	0.59472	0.40528	0.81056	0.99992	True
sgRNA_2840_r3	uORF_SLMAP_2	736.7	657.53	736.7	657.53	-0.1638	3134.4	116390	0.25599	0.39898	0.60102	0.79796	0.99992	False
sgRNA_3055_r3	uORF_TAOK1	1113.1	1238.7	1113.1	1238.7	0.15412	7888	240810	0.25595	0.5963	0.4037	0.8074	0.99992	True
sgRNA_263_r2	uORF_ANKRD12	461.99	411.3	461.99	411.3	-0.16729	1284.8	51198	0.25595	0.39899	0.60101	0.79799	0.99992	False
sgRNA_1279_r2	uORF_GNPAT	435.71	490.7	435.71	490.7	0.17113	1512.4	46186	0.25591	0.5923	0.4077	0.8154	0.99992	True
sgRNA_570_r0	uORF_CCNK	1463.8	1313.2	1463.8	1313.2	-0.15649	11336	390270	0.25588	0.39902	0.60098	0.79804	0.99992	False
sgRNA_1808_r2	uORF_METTL9	681.36	762.82	681.36	762.82	0.1627	3318	101440	0.25577	0.59436	0.40564	0.81128	0.99992	True
sgRNA_3243_r0	uORF_TOR1AIP2_1	316.89	358.43	316.89	358.43	0.17718	862.73	26391	0.2557	0.59044	0.40956	0.81911	0.99992	True
sgRNA_2432_r2	uORF_RALGAPB	1456.7	1615.8	1456.7	1615.8	0.14937	12643	386950	0.25563	0.59702	0.40298	0.80597	0.99992	True
sgRNA_1900_r2	uORF_MTDH	1923.8	2127	1923.8	2127	0.14479	20645	631850	0.25563	0.59776	0.40224	0.80448	0.99992	True
sgRNA_3102_r1	uORF_TESK2	887.11	989.81	887.11	989.81	0.15786	5272.9	161450	0.25557	0.59534	0.40466	0.80931	0.99992	True
sgRNA_458_r0	uORF_BRD4	1103	1227.4	1103	1227.4	0.15406	7740	237000	0.25557	0.59612	0.40388	0.80776	0.99992	True
sgRNA_3170_r3	uORF_TMEM184C	858.82	767.47	858.82	767.47	-0.16204	4172.1	152490	0.25554	0.39915	0.60085	0.79831	0.99992	False
sgRNA_355_r3	uORF_B3GNT2	484.46	544.73	484.46	544.73	0.16882	1815.9	55658	0.25545	0.59266	0.40734	0.81468	0.99992	True
sgRNA_2538_r2	uORF_RNF13	420.54	473.75	420.54	473.75	0.1715	1415.6	43396	0.25542	0.59192	0.40808	0.81615	0.99992	True
sgRNA_1043_r2	uORF_ERRFI1	1109	1233.9	1109	1233.9	0.15386	7802.3	239260	0.25538	0.59607	0.40393	0.80787	0.99992	True
sgRNA_1934_r0	uORF_NABP2_1	1544.2	1711.5	1544.2	1711.5	0.14826	13985	428870	0.25538	0.59708	0.40292	0.80583	0.99992	True
sgRNA_1081_r1	uORF_FAF1	494.84	440.84	494.84	440.84	-0.16635	1458	57773	0.25529	0.39925	0.60075	0.7985	0.99992	False
sgRNA_214_r2	uORF_AFF1	271.94	241.78	271.94	241.78	-0.1689	454.64	20173	0.25529	0.39925	0.60075	0.7985	0.99992	False
sgRNA_2525_r1	uORF_RITA1	873.37	780.68	873.37	780.68	-0.16167	4296	157070	0.25525	0.39926	0.60074	0.79853	0.99992	False
sgRNA_1578_r2	uORF_KIAA1462	1938.9	1744.2	1938.9	1744.2	-0.1526	18957	640660	0.25524	0.39927	0.60073	0.79854	0.99992	False
sgRNA_3021_r0	uORF_SUPT5H	2763.1	2493.7	2763.1	2493.7	-0.14792	36277	1196600	0.25521	0.39928	0.60072	0.79856	0.99992	False
sgRNA_524_r3	uORF_C9ORF69	348.33	393.37	348.33	393.37	0.17497	1014.4	31162	0.25515	0.59078	0.40922	0.81844	0.99992	True
sgRNA_1174_r0	uORF_FNDC3A	840.98	751.58	840.98	751.58	-0.16194	3996.3	146960	0.25512	0.39931	0.60069	0.79863	0.99992	False
sgRNA_1985_r1	uORF_NCOR1	1307.9	1172.8	1307.9	1172.8	-0.15722	9131.7	320010	0.25502	0.39935	0.60065	0.79871	0.99992	False
sgRNA_279_r3	uORF_AP1S1	731.7	818.16	731.7	818.16	0.16093	3737.9	115010	0.25496	0.59434	0.40566	0.81131	0.99992	True
sgRNA_817_r2	uORF_CUL5	844.12	942.15	844.12	942.15	0.15834	4805.3	147920	0.25489	0.59489	0.40511	0.81022	0.99992	True
sgRNA_3573_r0	uORF_ZNF330	822.7	735.24	822.7	735.24	-0.16194	3824.5	141380	0.25483	0.39943	0.60057	0.79885	0.99992	False
sgRNA_2845_r3	uORF_SMAD4	470.45	529.02	470.45	529.02	0.16895	1715.3	52858	0.25476	0.59224	0.40776	0.81552	0.99992	True
sgRNA_3623_r3	uORF_ZNF664_1	450.43	401.23	450.43	401.23	-0.16649	1210.4	48965	0.25472	0.39947	0.60053	0.79894	0.99992	False
sgRNA_3651_r3	uORF_ZNF790	883.84	790.32	883.84	790.32	-0.16116	4373.5	160410	0.25471	0.39947	0.60053	0.79895	0.99992	False
sgRNA_900_r3	uORF_DEPDC1	602.57	675.38	602.57	675.38	0.16429	2650	81708	0.25469	0.5934	0.4066	0.81321	0.99992	True
sgRNA_294_r2	uORF_ARL4C	509.5	454.12	509.5	454.12	-0.16566	1533.5	60819	0.25463	0.3995	0.6005	0.79901	0.99992	False
sgRNA_1409_r3	uORF_HSPBP1	575.55	513.31	575.55	513.31	-0.16479	1936.6	75368	0.25462	0.39951	0.60049	0.79902	0.99992	False
sgRNA_2651_r3	uORF_SCAF11	584.56	655.39	584.56	655.39	0.16473	2508.3	77457	0.25449	0.59318	0.40682	0.81364	0.99992	True
sgRNA_3251_r1	uORF_TRAF7	800.41	715.32	800.41	715.32	-0.16193	3620.1	134700	0.25447	0.39957	0.60043	0.79913	0.99992	False
sgRNA_2529_r3	uORF_RNASE4	684.65	766.04	684.65	766.04	0.16183	3312.3	102310	0.25447	0.59387	0.40613	0.81226	0.99992	True
sgRNA_869_r0	uORF_DCAF13	514.34	458.51	514.34	458.51	-0.16544	1558.8	61838	0.25443	0.39958	0.60042	0.79916	0.99992	False
sgRNA_2549_r1	uORF_RNF138	960.07	859.1	960.07	859.1	-0.16014	5097.6	185570	0.25442	0.39959	0.60041	0.79917	0.99992	False
sgRNA_186_r2	uORF_ACAP2	746.06	666.47	746.06	666.47	-0.16253	3167.6	119010	0.25441	0.39959	0.60041	0.79918	0.99992	False
sgRNA_934_r2	uORF_DSE_2	975.54	1086.7	975.54	1086.7	0.15551	6177	190870	0.25441	0.59524	0.40476	0.80952	0.99992	True
sgRNA_1691_r0	uORF_MAP2K3	869.02	777.11	869.02	777.11	-0.16107	4223.3	155700	0.25434	0.39962	0.60038	0.79923	0.99992	False
sgRNA_1662_r2	uORF_LRRC8B	492.32	553.16	492.32	553.16	0.16778	1850.7	57256	0.25426	0.59227	0.40773	0.81546	0.99992	True
sgRNA_2692_r3	uORF_SETD5	420.4	473.33	420.4	473.33	0.17071	1401	43371	0.25417	0.59143	0.40857	0.81714	0.99992	True
sgRNA_1131_r2	uORF_FBRS	2001.6	2210.8	2001.6	2210.8	0.14336	21887	677630	0.25416	0.59729	0.40271	0.80542	0.99992	True
sgRNA_2827_r0	uORF_SLCO5A1	343.71	388.05	343.71	388.05	0.17457	982.96	30439	0.25414	0.5903	0.4097	0.8194	0.99992	True
sgRNA_2365_r0	uORF_PTAFR	948.24	848.59	948.24	848.59	-0.16	4964.7	181560	0.25405	0.39973	0.60027	0.79946	0.99992	False
sgRNA_2523_r1	uORF_RITA1	1014	1128.8	1014	1128.8	0.15463	6593.6	204330	0.25404	0.59523	0.40477	0.80953	0.99992	True
sgRNA_3167_r1	uORF_TMEM177	616.43	550.16	616.43	550.16	-0.16382	2196.3	85045	0.25401	0.39974	0.60026	0.79949	0.99992	False
sgRNA_1400_r2	uORF_HR	1122.1	1005.5	1122.1	1005.5	-0.15817	6800.7	244270	0.25394	0.39977	0.60023	0.79954	0.99992	False
sgRNA_2695_r2	uORF_SETX	344.72	306.91	344.72	306.91	-0.1671	714.83	30597	0.25386	0.3998	0.6002	0.7996	0.99992	False
sgRNA_1865_r2	uORF_MPHOSPH9	1395.1	1547.1	1395.1	1547.1	0.14909	11550	358540	0.25382	0.59618	0.40382	0.80763	0.99992	True
sgRNA_1140_r3	uORF_FBXO45	1804.7	1995.4	1804.7	1995.4	0.14485	18184	564530	0.25382	0.5969	0.4031	0.80621	0.99992	True
sgRNA_959_r2	uORF_DYNC1H1	1488.1	1336.5	1488.1	1336.5	-0.15488	11488	401750	0.25379	0.39983	0.60017	0.79966	0.99992	False
sgRNA_3183_r2	uORF_TMEM2	948.24	1056.4	948.24	1056.4	0.15561	5843.8	181570	0.25371	0.59486	0.40514	0.81027	0.99992	True
sgRNA_1224_r0	uORF_GFOD2	780.04	871.06	780.04	871.06	0.15902	4142	128720	0.25368	0.5941	0.4059	0.81179	0.99992	True
sgRNA_93_r2	NT_Control4	821.88	917.17	821.88	917.17	0.15808	4540.3	141130	0.25366	0.5943	0.4057	0.8114	0.99992	True
sgRNA_3064_r2	uORF_TBC1D17	675.3	603.12	675.3	603.12	-0.16282	2604.6	99856	0.25364	0.39989	0.60011	0.79977	0.99992	False
sgRNA_2962_r3	uORF_SRSF5	1165.1	1044.5	1165.1	1044.5	-0.15755	7276.4	261010	0.25362	0.39989	0.60011	0.79979	0.99992	False
sgRNA_747_r2	uORF_COX7A2L	729.89	652.19	729.89	652.19	-0.16214	3018.2	114500	0.25362	0.3999	0.6001	0.79979	0.99992	False
sgRNA_3511_r2	uORF_ZDHHC6_2	1242.4	1114.3	1242.4	1114.3	-0.15683	8201.9	292300	0.25361	0.3999	0.6001	0.7998	0.99992	False
sgRNA_2181_r0	uORF_PHC3	703.26	786.3	703.26	786.3	0.16081	3448.2	107250	0.25358	0.59364	0.40636	0.81273	0.99992	True
sgRNA_1652_r3	uORF_LPAR2	1674.6	1505.7	1674.6	1505.7	-0.15331	14268	494740	0.25356	0.39992	0.60008	0.79984	0.99992	False
sgRNA_2223_r0	uORF_PIK3R2	486.31	546.33	486.31	546.33	0.16757	1801.1	56032	0.25355	0.59193	0.40807	0.81614	0.99992	True
sgRNA_3441_r1	uORF_YAP1	954.78	1063.5	954.78	1063.5	0.15539	5907.1	183780	0.25355	0.59482	0.40518	0.81035	0.99992	True
sgRNA_307_r3	uORF_ASB7	1942.9	1749.1	1942.9	1749.1	-0.15146	18766	642930	0.25355	0.39992	0.60008	0.79985	0.99992	False
sgRNA_1296_r1	uORF_GPATCH4	892.4	798.5	892.4	798.5	-0.16021	4408.7	163150	0.25351	0.39994	0.60006	0.79988	0.99992	False
sgRNA_1195_r0	uORF_G2E3	699.6	782.22	699.6	782.22	0.16082	3412.7	106270	0.25343	0.59356	0.40644	0.81289	0.99992	True
sgRNA_377_r1	uORF_BCL2L2	765.52	684.43	765.52	684.43	-0.16132	3287.9	124530	0.25306	0.40011	0.59989	0.80022	0.99992	False
sgRNA_1973_r0	uORF_NCKAP1	468.03	525.9	468.03	525.9	0.16787	1674.9	52380	0.25289	0.59148	0.40852	0.81705	0.99992	True
sgRNA_2669_r2	uORF_SEMA6D	222.4	252.49	222.4	252.49	0.18228	452.62	14175	0.2527	0.587	0.413	0.82601	0.99992	True
sgRNA_2744_r0	uORF_SLC20A1_2	793.45	709.71	793.45	709.71	-0.16069	3505.8	132640	0.25264	0.40027	0.59973	0.80055	0.99992	False
sgRNA_1088_r0	uORF_FAM135A	2278	2054.6	2278	2054.6	-0.14882	24948	851240	0.25261	0.40029	0.59971	0.80057	0.99992	False
sgRNA_1037_r3	uORF_ERCC8	1769.7	1592.8	1769.7	1592.8	-0.15186	15650	545350	0.25239	0.40037	0.59963	0.80074	0.99992	False
sgRNA_1255_r0	uORF_GLUL	968.96	868	968.96	868	-0.15858	5096.9	188610	0.25235	0.40039	0.59961	0.80077	0.99992	False
sgRNA_60_r3	NT_Control101	412.39	464.05	412.39	464.05	0.16988	1334.4	41929	0.25229	0.59058	0.40942	0.81884	0.99992	True
sgRNA_3058_r1	uORF_TAX1BP1	508.58	453.91	508.58	453.91	-0.16374	1494.7	60626	0.2521	0.40048	0.59952	0.80097	0.99992	False
sgRNA_1370_r3	uORF_HCFC1	287.27	324.84	287.27	324.84	0.17671	705.49	22213	0.25203	0.5884	0.4116	0.82321	0.99992	True
sgRNA_1237_r3	uORF_GIPC1	624.6	698.94	624.6	698.94	0.16199	2763.2	87037	0.25198	0.59249	0.40751	0.81501	0.99992	True
sgRNA_1963_r3	uORF_NCAPG2	423.4	476.19	423.4	476.19	0.16913	1393.2	43917	0.25188	0.59056	0.40944	0.81888	0.99992	True
sgRNA_3636_r0	uORF_ZNF736	548.47	614.75	548.47	614.75	0.1643	2196.3	69239	0.25188	0.59186	0.40814	0.81629	0.99992	True
sgRNA_3281_r0	uORF_TRMT2B	981.15	879.23	981.15	879.23	-0.15806	5193.8	192810	0.2518	0.4006	0.5994	0.8012	0.99992	False
sgRNA_3359_r3	uORF_UBP1	1675.6	1507.8	1675.6	1507.8	-0.15212	14076	495260	0.25178	0.40061	0.59939	0.80121	0.99992	False
sgRNA_3226_r3	uORF_TNFRSF11B	1638.6	1474.3	1638.6	1474.3	-0.15234	13498	476120	0.25171	0.40063	0.59937	0.80127	0.99992	False
sgRNA_3332_r3	uORF_TYW1	4.0038	4.9975	4.0038	4.9975	0.26133	0.49369	15.588	0.25168	0.52571	0.47429	0.94857	0.99992	True
sgRNA_2554_r3	uORF_RNF145	1230.2	1365	1230.2	1365	0.14995	9093.1	287240	0.25162	0.59494	0.40506	0.81013	0.99992	True
sgRNA_950_r2	uORF_DUSP4_1	76.83	68.699	76.83	68.699	-0.1592	33.06	2212.5	0.25155	0.4007	0.5993	0.80139	0.99992	False
sgRNA_2287_r1	uORF_PPM1H	816.27	910.19	816.27	910.19	0.15694	4410.7	139440	0.25152	0.59344	0.40656	0.81312	0.99992	True
sgRNA_3011_r1	uORF_STRAP	858.57	768.79	858.57	768.79	-0.15914	4029.5	152410	0.25149	0.40072	0.59928	0.80143	0.99992	False
sgRNA_3210_r3	uORF_TMF1	1193.1	1070.9	1193.1	1070.9	-0.15581	7472.1	272170	0.25149	0.40072	0.59928	0.80143	0.99992	False
sgRNA_710_r1	uORF_CLPX	944.21	846.03	944.21	846.03	-0.15822	4819.8	180210	0.25149	0.40072	0.59928	0.80143	0.99992	False
sgRNA_3494_r0	uORF_ZDHHC3	1051.8	1169.2	1051.8	1169.2	0.15252	6891.6	217960	0.25147	0.59435	0.40565	0.81129	0.99992	True
sgRNA_451_r0	uORF_BRD2_2	70.691	81.694	70.691	81.694	0.20598	60.525	1914.4	0.25146	0.57681	0.42319	0.84638	0.99992	True
sgRNA_1008_r0	uORF_EMC6	704.48	630.06	704.48	630.06	-0.16081	2768.7	107580	0.2514	0.40075	0.59925	0.80151	0.99992	False
sgRNA_1816_r3	uORF_MFSD10	725.69	810.31	725.69	810.31	0.15891	3579.9	113350	0.25133	0.59288	0.40712	0.81423	0.99992	True
sgRNA_3193_r3	uORF_TMEM230	725.69	810.31	725.69	810.31	0.15891	3579.9	113350	0.25133	0.59288	0.40712	0.81423	0.99992	True
sgRNA_3052_r3	uORF_TANK_2	624.6	558.29	624.6	558.29	-0.16163	2198.1	87037	0.2512	0.40083	0.59917	0.80166	0.99992	False
sgRNA_3279_r0	uORF_TRIQK	1406.5	1264.2	1406.5	1264.2	-0.15377	10125	363740	0.25119	0.40083	0.59917	0.80167	0.99992	False
sgRNA_1565_r1	uORF_KEAP1	1404.2	1555.4	1404.2	1555.4	0.14749	11439	362670	0.25116	0.59516	0.40484	0.80967	0.99992	True
sgRNA_2212_r2	uORF_PIGW	361.91	407.73	361.91	407.73	0.17154	1049.8	33329	0.25099	0.58935	0.41065	0.8213	0.99992	True
sgRNA_240_r0	uORF_ALDH1B1	557	623.94	557	623.94	0.16344	2240.2	71146	0.25095	0.59156	0.40844	0.81687	0.99992	True
sgRNA_3022_r0	uORF_SUPT5H	1416.3	1568.5	1416.3	1568.5	0.14721	11591	368200	0.25091	0.59509	0.40491	0.80981	0.99992	True
sgRNA_2681_r1	uORF_SERTAD1	636.52	711.76	636.52	711.76	0.16093	2830.1	89984	0.25081	0.59212	0.40788	0.81577	0.99992	True
sgRNA_202_r2	uORF_ADAT1	436.72	490.7	436.72	490.7	0.16779	1457.3	46374	0.2507	0.59026	0.40974	0.81949	0.99992	True
sgRNA_296_r2	uORF_ARL4C	496.36	556.73	496.36	556.73	0.16526	1821.9	58086	0.25046	0.59081	0.40919	0.81837	0.99992	True
sgRNA_1479_r1	uORF_IRF2	502.24	563.23	502.24	563.23	0.16503	1859.7	59302	0.25044	0.59087	0.40913	0.81827	0.99992	True
sgRNA_3156_r0	uORF_TMEM132A	260.83	295.12	260.83	295.12	0.17756	587.96	18749	0.25044	0.58715	0.41285	0.8257	0.99992	True
sgRNA_2005_r2	uORF_NEK4	500.41	561.19	500.41	561.19	0.16507	1847.2	58921	0.2504	0.59083	0.40917	0.81834	0.99992	True
sgRNA_569_r1	uORF_CCNK	946.33	848.41	946.33	848.41	-0.15741	4794.1	180920	0.25037	0.40115	0.59885	0.8023	0.99992	False
sgRNA_2487_r0	uORF_REV3L	1445.5	1600.2	1445.5	1600.2	0.14655	11960	381710	0.25033	0.59492	0.40508	0.81015	0.99992	True
sgRNA_436_r0	uORF_BMPR2_1	246.2	278.78	246.2	278.78	0.17861	530.69	16943	0.25029	0.58672	0.41328	0.82657	0.99992	True
sgRNA_1624_r3	uORF_LATS2	1163.1	1290.8	1163.1	1290.8	0.15014	8150	260220	0.25028	0.59423	0.40577	0.81154	0.99992	True
sgRNA_3546_r1	uORF_ZNF142_1	1097.5	985.05	1097.5	985.05	-0.15583	6325	234920	0.25025	0.4012	0.5988	0.8024	0.99992	False
sgRNA_1750_r2	uORF_MBNL2_1	212.29	240.89	212.29	240.89	0.18152	408.92	13065	0.2502	0.58567	0.41433	0.82865	0.99992	True
sgRNA_237_r1	uORF_AKT2	794.07	885.24	794.07	885.24	0.15662	4156.3	132830	0.25017	0.5928	0.4072	0.81441	0.99992	True
sgRNA_1211_r3	uORF_GATA2	1844.8	1662.7	1844.8	1662.7	-0.14979	16566	586800	0.25001	0.40129	0.59871	0.80258	0.99992	False
sgRNA_1726_r1	uORF_MARCHF4	542.42	484.8	542.42	484.8	-0.16169	1659.8	67901	0.24994	0.40132	0.59868	0.80263	0.99992	False
sgRNA_3201_r3	uORF_TMEM54	1833.7	2024	1833.7	2024	0.14233	18095	580640	0.24966	0.59531	0.40469	0.80937	0.99992	True
sgRNA_203_r3	uORF_ADAT1	732.7	817.45	732.7	817.45	0.1577	3591.1	115280	0.2496	0.59225	0.40775	0.81551	0.99992	True
sgRNA_2751_r3	uORF_SLC25A39	533.51	476.9	533.51	476.9	-0.16149	1602.1	65951	0.24954	0.40147	0.59853	0.80295	0.99992	False
sgRNA_1507_r3	uORF_IVNS1ABP_1	767.73	856	767.73	856	0.15681	3895.5	125170	0.24949	0.59239	0.40761	0.81521	0.99992	True
sgRNA_713_r0	uORF_CLPX	336.39	300.22	336.39	300.22	-0.16359	654.1	29310	0.24934	0.40155	0.59845	0.8031	0.99992	False
sgRNA_210_r1	uORF_ADORA2B	323.55	288.74	323.55	288.74	-0.16366	605.7	27372	0.24927	0.40158	0.59842	0.80315	0.99992	False
sgRNA_2605_r0	uORF_RPS15A	996.99	1108	996.99	1108	0.15212	6158.1	198330	0.2492	0.59328	0.40672	0.81345	0.99992	True
sgRNA_2924_r3	uORF_SPHK2	1804.7	1627	1804.7	1627	-0.14944	15785	564530	0.24908	0.40165	0.59835	0.8033	0.99992	False
sgRNA_3618_r1	uORF_ZNF599	527.62	471.73	527.62	471.73	-0.1612	1561.5	64674	0.24905	0.40166	0.59834	0.80332	0.99992	False
sgRNA_2183_r0	uORF_PHF19	1906.2	2102.6	1906.2	2102.6	0.14138	19279	621720	0.24904	0.59517	0.40483	0.80966	0.99992	True
sgRNA_1114_r0	uORF_FANCB	3198.2	2898.1	3198.2	2898.1	-0.1421	45028	1548800	0.249	0.40168	0.59832	0.80336	0.99992	False
sgRNA_1717_r2	uORF_Mar-08	1941	2140.4	1941	2140.4	0.14101	19879	641840	0.24889	0.59516	0.40484	0.80968	0.99992	True
sgRNA_1834_r2	uORF_MINK1	478.17	536.21	478.17	536.21	0.16495	1684.3	54392	0.24886	0.59	0.41	0.82	0.99992	True
sgRNA_2784_r3	uORF_SLC36A4	1208.2	1085.9	1208.2	1085.9	-0.1538	7474.8	278240	0.24877	0.40177	0.59823	0.80354	0.99992	False
sgRNA_743_r1	uORF_CORO1C	344.7	307.75	344.7	307.75	-0.16304	682.28	30593	0.24873	0.40178	0.59822	0.80357	0.99992	False
sgRNA_368_r2	uORF_BAG5	1237.4	1371.3	1237.4	1371.3	0.14815	8968.4	290210	0.24861	0.59378	0.40622	0.81245	0.99992	True
sgRNA_3322_r2	uORF_TTLL4_2	585.32	523.72	585.32	523.72	-0.16016	1897.8	77636	0.2486	0.40184	0.59816	0.80367	0.99992	False
sgRNA_957_r1	uORF_DUSP4_2	938.92	842.46	938.92	842.46	-0.15622	4652.2	178430	0.24859	0.40184	0.59816	0.80368	0.99992	False
sgRNA_2218_r2	uORF_PIK3CA	917.92	823.49	917.92	823.49	-0.15643	4458.1	171460	0.24858	0.40184	0.59816	0.80368	0.99992	False
sgRNA_3580_r3	uORF_ZNF391	1122.1	1008.1	1122.1	1008.1	-0.15443	6498.5	244250	0.24856	0.40185	0.59815	0.8037	0.99992	False
sgRNA_814_r2	uORF_CUL5	1123.1	1009.1	1123.1	1009.1	-0.15436	6505.6	244660	0.24848	0.40188	0.59812	0.80376	0.99992	False
sgRNA_1339_r3	uORF_GTF2H1	733.7	818.16	733.7	818.16	0.15699	3566.9	115560	0.24846	0.5918	0.4082	0.81639	0.99992	True
sgRNA_912_r1	uORF_DNAJC10	1183.2	1311.8	1183.2	1311.8	0.14879	8275.3	268180	0.24842	0.59356	0.40644	0.81288	0.99992	True
sgRNA_1808_r3	uORF_METTL9	654.62	586.13	654.62	586.13	-0.15918	2345.4	94537	0.24838	0.40192	0.59808	0.80384	0.99992	False
sgRNA_3132_r1	uORF_TKFC	120.54	137.84	120.54	137.84	0.19198	149.62	4851.2	0.24836	0.58056	0.41944	0.83889	0.99992	True
sgRNA_574_r0	uORF_CDADC1	1817.3	1639	1817.3	1639	-0.14888	15891	571460	0.24835	0.40193	0.59807	0.80386	0.99992	False
sgRNA_1867_r3	uORF_MPHOSPH9	1373.3	1235.8	1373.3	1235.8	-0.15208	9453.3	348740	0.2483	0.40195	0.59805	0.8039	0.99992	False
sgRNA_2648_r2	uORF_SBF2	729.89	653.98	729.89	653.98	-0.1582	2881.2	114500	0.24823	0.40198	0.59802	0.80396	0.99992	False
sgRNA_720_r1	uORF_CMC2	763.4	850.78	763.4	850.78	0.15615	3817.4	123930	0.24821	0.59187	0.40813	0.81626	0.99992	True
sgRNA_2565_r1	uORF_RNF34	491.67	439.65	491.67	439.65	-0.16098	1352.8	57123	0.24819	0.40199	0.59801	0.80399	0.99992	False
sgRNA_459_r2	uORF_BRD4	700.57	781.56	700.57	781.56	0.15761	3279.7	106530	0.24814	0.59148	0.40852	0.81703	0.99992	True
sgRNA_698_r0	uORF_CLDN7	1379.7	1241.7	1379.7	1241.7	-0.15187	9516	351610	0.24807	0.40204	0.59796	0.80408	0.99992	False
sgRNA_1529_r1	uORF_JOSD1	997.08	1107.4	997.08	1107.4	0.15131	6090.2	198360	0.2478	0.59273	0.40727	0.81454	0.99992	True
sgRNA_2057_r2	uORF_NSUN6	709.67	791.37	709.67	791.37	0.15701	3337.9	108980	0.2475	0.59129	0.40871	0.81742	0.99992	True
sgRNA_361_r0	uORF_BACE1	2652.1	2400.8	2652.1	2400.8	-0.1436	31594	1113200	0.24747	0.40227	0.59773	0.80454	0.99992	False
sgRNA_667_r0	uORF_CGGBP1	446.09	500.37	446.09	500.37	0.16533	1473.5	48138	0.24743	0.58908	0.41092	0.82185	0.99992	True
sgRNA_2181_r3	uORF_PHC3	830.79	745.34	830.79	745.34	-0.15639	3651	143840	0.24725	0.40236	0.59764	0.80471	0.99992	False
sgRNA_404_r3	uORF_BIVM_1	602.57	673.23	602.57	673.23	0.15972	2496.3	81708	0.24719	0.59045	0.40955	0.8191	0.99992	True
sgRNA_3601_r2	uORF_ZNF561	612.62	684.31	612.62	684.31	0.15941	2569.8	84120	0.24718	0.59052	0.40948	0.81896	0.99992	True
sgRNA_250_r0	uORF_ANAPC15	1662.5	1499.1	1662.5	1499.1	-0.14915	13348	488440	0.24718	0.40239	0.59761	0.80477	0.99992	False
sgRNA_317_r0	uORF_ATF5	731.29	655.59	731.29	655.59	-0.15742	2865.1	114890	0.24717	0.40239	0.59761	0.80477	0.99992	False
sgRNA_600_r0	uORF_CDH13	404.65	454.42	404.65	454.42	0.16698	1238.7	40554	0.24717	0.58845	0.41155	0.82309	0.99992	True
sgRNA_1144_r0	uORF_FBXO5	438.77	492.2	438.77	492.2	0.16542	1427.4	46759	0.24709	0.58886	0.41114	0.82229	0.99992	True
sgRNA_358_r2	uORF_B4GALT3	206.23	233.75	206.23	233.75	0.17993	378.84	12418	0.24701	0.5842	0.4158	0.8316	0.99992	True
sgRNA_3607_r0	uORF_ZNF568	918.99	825.11	918.99	825.11	-0.15529	4406.9	171810	0.24699	0.40246	0.59754	0.80491	0.99992	False
sgRNA_2966_r0	uORF_SRSF5	777.61	865.95	777.61	865.95	0.15506	3902.7	128010	0.24693	0.59144	0.40856	0.81712	0.99992	True
sgRNA_2527_r0	uORF_RNASE4	871.45	782.22	871.45	782.22	-0.15567	3981.6	156470	0.24684	0.40252	0.59748	0.80503	0.99992	False
sgRNA_2659_r0	uORF_SCHIP1	488.75	547.35	488.75	547.35	0.16306	1717.1	56527	0.24648	0.58917	0.41083	0.82167	0.99992	True
sgRNA_934_r1	uORF_DSE_2	1035.1	930.39	1035.1	930.39	-0.15376	5486.1	211900	0.24644	0.40267	0.59733	0.80534	0.99992	False
sgRNA_179_r0	uORF_AC090517.4	747.13	832.25	747.13	832.25	0.15546	3622.7	119310	0.24643	0.59108	0.40892	0.81784	0.99992	True
sgRNA_1300_r3	uORF_GPER1	1268.2	1141.6	1268.2	1141.6	-0.15165	8018.8	303080	0.24639	0.40269	0.59731	0.80538	0.99992	False
sgRNA_3407_r2	uORF_WBP11	697.54	625.43	697.54	625.43	-0.15719	2600	105720	0.24635	0.40271	0.59729	0.80541	0.99992	False
sgRNA_3607_r2	uORF_ZNF568	786.5	705.72	786.5	705.72	-0.15613	3262.3	130600	0.24623	0.40275	0.59725	0.8055	0.99992	False
sgRNA_611_r3	uORF_CDKL2	873.83	784.61	873.83	784.61	-0.1552	3980.7	157220	0.24622	0.40275	0.59725	0.80551	0.99992	False
sgRNA_2347_r0	uORF_PRR5-ARHGAP8	661.82	593.3	661.82	593.3	-0.15742	2347.3	96374	0.24611	0.4028	0.5972	0.8056	0.99992	False
sgRNA_969_r2	uORF_DYRK1B	436.72	390.78	436.72	390.78	-0.15996	1055.2	46374	0.24603	0.40283	0.59717	0.80566	0.99992	False
sgRNA_1416_r3	uORF_HUWE1	910.87	818.16	910.87	818.16	-0.15468	4297.4	169150	0.24602	0.40283	0.59717	0.80567	0.99992	False
sgRNA_2232_r2	uORF_PKMYT1	365.95	411.3	365.95	411.3	0.1681	1028.1	33986	0.24598	0.58743	0.41257	0.82515	0.99992	True
sgRNA_2673_r1	uORF_SEMA6D	341.52	305.38	341.52	305.38	-0.16089	653.21	30100	0.24597	0.40285	0.59715	0.8057	0.99992	False
sgRNA_2478_r2	uORF_RELL2	491.31	439.85	491.31	439.85	-0.15927	1324	57049	0.24595	0.40286	0.59714	0.80572	0.99992	False
sgRNA_1320_r3	uORF_GRAMD2B	703.67	631.11	703.67	631.11	-0.15677	2632.4	107360	0.24586	0.40289	0.59711	0.80579	0.99992	False
sgRNA_471_r3	uORF_C11ORF57	551.53	494.04	551.53	494.04	-0.1585	1652.4	69920	0.24585	0.4029	0.5971	0.8058	0.99992	False
sgRNA_2634_r0	uORF_RUVBL1	787.36	706.65	787.36	706.65	-0.15581	3256.7	130850	0.2458	0.40292	0.59708	0.80583	0.99992	False
sgRNA_393_r3	uORF_BEX3	728.69	811.74	728.69	811.74	0.15549	3447.9	114180	0.24576	0.59071	0.40929	0.81858	0.99992	True
sgRNA_3230_r0	uORF_TNFRSF1A	723.98	649.46	723.98	649.46	-0.15646	2776	112880	0.24575	0.40294	0.59706	0.80587	0.99992	False
sgRNA_3155_r2	uORF_TMEM132A	591.39	529.96	591.39	529.96	-0.15794	1886.7	79057	0.24572	0.40295	0.59705	0.8059	0.99992	False
sgRNA_650_r0	uORF_CEP290	916.55	1018.1	916.55	1018.1	0.15145	5156.9	171010	0.24558	0.59155	0.40845	0.8169	0.99992	True
sgRNA_3235_r0	uORF_TNPO3	470.46	526.92	470.46	526.92	0.16319	1593.9	52860	0.24557	0.58862	0.41138	0.82277	0.99992	True
sgRNA_749_r1	uORF_CPSF2	1118.7	1006.4	1118.7	1006.4	-0.15238	6297.9	242950	0.24557	0.40301	0.59699	0.80601	0.99992	False
sgRNA_480_r0	uORF_C11orf71	263.26	297.16	263.26	297.16	0.17411	574.48	19057	0.24554	0.58526	0.41474	0.82948	0.99992	True
sgRNA_3624_r2	uORF_ZNF664_1	901.74	810.11	901.74	810.11	-0.15442	4198.3	166170	0.24553	0.40302	0.59698	0.80605	0.99992	False
sgRNA_2631_r0	uORF_RUSC1	574.06	641.3	574.06	641.3	0.15952	2260.1	75026	0.24546	0.58954	0.41046	0.82092	0.99992	True
sgRNA_1360_r0	uORF_H2AFZ	642.32	575.94	642.32	575.94	-0.15711	2202.9	91431	0.24538	0.40308	0.59692	0.80616	0.99992	False
sgRNA_1992_r2	uORF_NECTIN1	203.2	230.19	203.2	230.19	0.1791	364.23	12099	0.24537	0.58344	0.41656	0.83312	0.99992	True
sgRNA_1343_r2	uORF_GTF3C6	2388.8	2624.8	2388.8	2624.8	0.13588	27852	925640	0.24531	0.59425	0.40575	0.8115	0.99992	True
sgRNA_1699_r0	uORF_MAP3K7	463.15	518.75	463.15	518.75	0.16324	1545.9	51424	0.2452	0.58839	0.41161	0.82322	0.99992	True
sgRNA_3437_r3	uORF_XRCC6	1058	951.67	1058	951.67	-0.15267	5654.5	220220	0.2452	0.40315	0.59685	0.8063	0.99992	False
sgRNA_1757_r3	uORF_MBTPS1_1	1224.2	1102.3	1224.2	1102.3	-0.15115	7425.3	284770	0.24513	0.40318	0.59682	0.80636	0.99992	False
sgRNA_1678_r0	uORF_M6PR	636.22	709.71	636.22	709.71	0.15747	2700.5	89909	0.2451	0.58987	0.41013	0.82027	0.99992	True
sgRNA_2077_r2	uORF_NUDT5	490.3	548.7	490.3	548.7	0.16204	1705.3	56843	0.24495	0.58858	0.41142	0.82285	0.99992	True
sgRNA_2563_r3	uORF_RNF34	1716.6	1549.9	1716.6	1549.9	-0.14729	13895	516850	0.24492	0.40326	0.59674	0.80652	0.99992	False
sgRNA_720_r3	uORF_CMC2	738.7	822.44	738.7	822.44	0.15472	3506.2	116950	0.24487	0.59042	0.40958	0.81916	0.99992	True
sgRNA_2170_r1	uORF_PDIK1L	858.57	954.16	858.57	954.16	0.15213	4569.1	152410	0.24486	0.59102	0.40898	0.81796	0.99992	True
sgRNA_548_r3	uORF_CCDC106	358.34	402.66	358.34	402.66	0.16777	981.84	32753	0.24485	0.58686	0.41314	0.82628	0.99992	True
sgRNA_1369_r0	uORF_HCFC1	655.72	588.19	655.72	588.19	-0.15654	2280.1	94817	0.24482	0.4033	0.5967	0.8066	0.99992	False
sgRNA_1178_r3	uORF_FOXJ2	751.72	836.72	751.72	836.72	0.15437	3613	120600	0.24478	0.59046	0.40954	0.81909	0.99992	True
sgRNA_1527_r0	uORF_JKAMP	1145.7	1031.4	1145.7	1031.4	-0.15149	6532.8	253390	0.24464	0.40337	0.59663	0.80673	0.99992	False
sgRNA_274_r0	uORF_AP1AR	1123.7	1244.8	1123.7	1244.8	0.14748	7327.6	244900	0.24463	0.5919	0.4081	0.8162	0.99992	True
sgRNA_2807_r2	uORF_SLC39A9	1437.5	1296.4	1437.5	1296.4	-0.14903	9965.6	378000	0.24453	0.40341	0.59659	0.80682	0.99992	False
sgRNA_523_r1	uORF_C7orf31	735.91	660.66	735.91	660.66	-0.1554	2831.3	116170	0.24447	0.40343	0.59657	0.80687	0.99992	False
sgRNA_791_r2	uORF_CTDNEP1	276.99	312.27	276.99	312.27	0.17234	622.13	20836	0.24437	0.58512	0.41488	0.82976	0.99992	True
sgRNA_741_r3	uORF_COMMD7	869.83	781.75	869.83	781.75	-0.15384	3878.9	155950	0.24426	0.40352	0.59648	0.80703	0.99992	False
sgRNA_739_r2	uORF_COMMD7	975.54	1082.2	975.54	1082.2	0.14959	5691.1	190870	0.2442	0.59124	0.40876	0.81752	0.99992	True
sgRNA_1944_r1	uORF_NARS	817.33	734.33	817.33	734.33	-0.15428	3444.1	139760	0.24412	0.40357	0.59643	0.80714	0.99992	False
sgRNA_889_r2	uORF_DDX5	1628.6	1796	1628.6	1796	0.14106	14009	471030	0.24389	0.59275	0.40725	0.8145	0.99992	True
sgRNA_3300_r2	uORF_TSPAN12	407.4	456.8	407.4	456.8	0.16473	1220.2	41040	0.24385	0.58718	0.41282	0.82564	0.99992	True
sgRNA_584_r0	uORF_CDC42BPB	1296.8	1433.7	1296.8	1433.7	0.14468	9371.2	315230	0.24384	0.59206	0.40794	0.81589	0.99992	True
sgRNA_1933_r2	uORF_NABP2_1	786.5	706.61	786.5	706.61	-0.15431	3190.6	130600	0.24372	0.40373	0.59627	0.80745	0.99992	False
sgRNA_706_r3	uORF_CLMP	634.61	707.5	634.61	707.5	0.15664	2657	89507	0.24366	0.58929	0.41071	0.82142	0.99992	True
sgRNA_2174_r3	uORF_PEX26_1	860.82	773.9	860.82	773.9	-0.15338	3777.8	153120	0.24349	0.40381	0.59619	0.80762	0.99992	False
sgRNA_572_r1	uORF_CDADC1	861.74	774.73	861.74	774.73	-0.15336	3784.8	153410	0.24347	0.40382	0.59618	0.80764	0.99992	False
sgRNA_2534_r3	uORF_RNF125	233.22	263.44	233.22	263.44	0.17506	456.53	15407	0.24344	0.58362	0.41638	0.83276	0.99992	True
sgRNA_2043_r1	uORF_NR2F2	1327	1196.6	1327	1196.6	-0.14912	8503.3	328270	0.2434	0.40385	0.59615	0.80769	0.99992	False
sgRNA_1056_r3	uORF_EXO1_2	521.5	467.62	521.5	467.62	-0.157	1451.2	63360	0.2434	0.40385	0.59615	0.8077	0.99992	False
sgRNA_1621_r3	uORF_LARS2	695.66	624.69	695.66	624.69	-0.15502	2518.9	105220	0.24335	0.40387	0.59613	0.80773	0.99992	False
sgRNA_2521_r2	uORF_RITA1	737.97	662.9	737.97	662.9	-0.15456	2818.2	116750	0.24335	0.40387	0.59613	0.80773	0.99992	False
sgRNA_782_r3	uORF_CTBP1_2	1298.2	1435	1298.2	1435	0.14438	9351.1	315840	0.24334	0.59187	0.40813	0.81627	0.99992	True
sgRNA_922_r0	uORF_DNAJC2_2	2164.6	1959.6	2164.6	1959.6	-0.14346	21011	777950	0.24326	0.4039	0.5961	0.8078	0.99992	False
sgRNA_624_r3	uORF_CDX2	1116.1	1005.2	1116.1	1005.2	-0.15078	6144.3	241950	0.24324	0.40391	0.59609	0.80782	0.99992	False
sgRNA_3094_r2	uORF_TECPR1	459.97	514.79	459.97	514.79	0.16212	1502.9	50804	0.24323	0.58758	0.41242	0.82485	0.99992	True
sgRNA_1518_r3	uORF_JAKMIP1	796.76	716.07	796.76	716.07	-0.15384	3255.5	133620	0.24322	0.40392	0.59608	0.80784	0.99992	False
sgRNA_1028_r0	uORF_EOLA1	865.36	778.13	865.36	778.13	-0.1531	3804.3	154540	0.24316	0.40394	0.59606	0.80788	0.99992	False
sgRNA_736_r2	uORF_COMMD5	55.601	64.238	55.601	64.238	0.20489	37.299	1262.1	0.24312	0.57081	0.42919	0.85837	0.99992	True
sgRNA_2166_r1	uORF_PDE8A	491.67	440.84	491.67	440.84	-0.15709	1291.7	57123	0.24308	0.40397	0.59603	0.80794	0.99992	False
sgRNA_2618_r2	uORF_RRP1B	1231.3	1109.9	1231.3	1109.9	-0.14965	7371.2	287700	0.24303	0.40399	0.59601	0.80798	0.99992	False
sgRNA_1187_r0	uORF_FZD1	771.51	693.38	771.51	693.38	-0.15384	3052.6	126250	0.24285	0.40406	0.59594	0.80812	0.99992	False
sgRNA_2100_r0	uORF_OSR2	446.09	499.35	446.09	499.35	0.16239	1418.6	48138	0.24277	0.58723	0.41277	0.82553	0.99992	True
sgRNA_3034_r3	uORF_TAF2	309.29	277	309.29	277	-0.15854	521.36	25289	0.2427	0.40412	0.59588	0.80824	0.99992	False
sgRNA_2594_r3	uORF_RPL14	1299.2	1435.7	1299.2	1435.7	0.14399	9311.9	316270	0.24266	0.5916	0.4084	0.81679	0.99992	True
sgRNA_978_r3	uORF_EBAG9	821.78	738.91	821.78	738.91	-0.15315	3433.6	141100	0.24262	0.40415	0.59585	0.8083	0.99992	False
sgRNA_2810_r1	uORF_SLC44A1	1162	1285.7	1162	1285.7	0.14577	7645.3	259790	0.24261	0.59122	0.40878	0.81756	0.99992	True
sgRNA_666_r0	uORF_CGGBP1	496.06	554.5	496.06	554.5	0.16036	1707.5	58023	0.2426	0.58771	0.41229	0.82458	0.99992	True
sgRNA_2889_r3	uORF_SNRPN	1447.4	1306.5	1447.4	1306.5	-0.14764	9925.4	382580	0.24259	0.40416	0.59584	0.80832	0.99992	False
sgRNA_1404_r2	uORF_HSPA4	1115	1004.6	1115	1004.6	-0.15033	6098.5	241570	0.24258	0.40417	0.59583	0.80833	0.99992	False
sgRNA_374_r1	uORF_BCL2L11	868.08	963.67	868.08	963.67	0.15054	4568.1	155400	0.24247	0.59012	0.40988	0.81975	0.99992	True
sgRNA_3219_r2	uORF_TMTC3	317.43	356.88	317.43	356.88	0.16849	778.02	26469	0.24246	0.5852	0.4148	0.8296	0.99992	True
sgRNA_3191_r0	uORF_TMEM230	951.9	856.76	951.9	856.76	-0.15174	4525.2	182800	0.24244	0.40422	0.59578	0.80844	0.99992	False
sgRNA_2421_r3	uORF_RAB9A	1147.1	1033.8	1147.1	1033.8	-0.14993	6421.5	253940	0.24241	0.40423	0.59577	0.80847	0.99992	False
sgRNA_2415_r1	uORF_RAB3IP	48.638	43.965	48.638	43.965	-0.14264	10.918	1001.3	0.24228	0.40428	0.59572	0.80857	0.99992	False
sgRNA_2895_r2	uORF_SNX17	377.07	422.9	377.07	422.9	0.16505	1049.9	35822	0.24212	0.58606	0.41394	0.82787	0.99992	True
sgRNA_3053_r3	uORF_TANK_2	558.53	623.26	558.53	623.26	0.15792	2094.7	71491	0.24208	0.58808	0.41192	0.82384	0.99992	True
sgRNA_885_r2	uORF_DDA1	875.46	971.6	875.46	971.6	0.15015	4621.2	157740	0.24206	0.59	0.41	0.82001	0.99992	True
sgRNA_873_r1	uORF_DCAF6	990.73	1097.9	990.73	1097.9	0.14808	5746.2	196140	0.24206	0.59045	0.40955	0.81909	0.99992	True
sgRNA_1724_r2	uORF_MARCHF4	639.91	712.86	639.91	712.86	0.15551	2660.6	90829	0.24204	0.58869	0.41131	0.82262	0.99992	True
sgRNA_2258_r1	uORF_PNMA1	947.38	1050.4	947.38	1050.4	0.14878	5307	181280	0.24197	0.59026	0.40974	0.81948	0.99992	True
sgRNA_2244_r3	uORF_PLK4_1	1510.4	1364.3	1510.4	1364.3	-0.14669	10676	412450	0.24186	0.40444	0.59556	0.80889	0.99992	False
sgRNA_2434_r0	uORF_RALGAPB	616.72	687.25	616.72	687.25	0.15597	2487	85115	0.24174	0.58841	0.41159	0.82319	0.99992	True
sgRNA_1252_r2	uORF_GJC1	1341.5	1210.7	1341.5	1210.7	-0.14788	8553.1	334630	0.24174	0.40449	0.59551	0.80898	0.99992	False
sgRNA_2796_r2	uORF_SLC38A1_2	951.28	856.5	951.28	856.5	-0.15124	4491.1	182590	0.24173	0.4045	0.5955	0.80899	0.99992	False
sgRNA_75_r1	NT_Control23	568.85	634.52	568.85	634.52	0.15735	2156.2	73832	0.24168	0.58801	0.41199	0.82398	0.99992	True
sgRNA_2125_r3	uORF_PARP3	336.32	377.67	336.32	377.67	0.16681	854.78	29299	0.24156	0.58519	0.41481	0.82963	0.99992	True
sgRNA_1504_r3	uORF_ITGB8	677.65	608.98	677.65	608.98	-0.1539	2357.5	100470	0.24155	0.40456	0.59544	0.80913	0.99992	False
sgRNA_410_r1	uORF_BIVM_2	1826	2009.3	1826	2009.3	0.13792	16796	576340	0.24142	0.59209	0.40791	0.81582	0.99992	True
sgRNA_1548_r0	uORF_KCNAB2	528.97	474.84	528.97	474.84	-0.15541	1464.6	64966	0.2414	0.40462	0.59538	0.80924	0.99992	False
sgRNA_1634_r3	uORF_LGR4	645.62	718.93	645.62	718.93	0.15494	2687.1	92259	0.24135	0.58846	0.41154	0.82308	0.99992	True
sgRNA_1520_r3	uORF_JAKMIP1	1472.4	1330	1472.4	1330	-0.14659	10133	394320	0.2413	0.40466	0.59534	0.80932	0.99992	False
sgRNA_1435_r3	uORF_IER2	1045	941.67	1045	941.67	-0.15005	5338.1	215470	0.24128	0.40467	0.59533	0.80934	0.99992	False
sgRNA_1722_r0	uORF_MARCHF3	1048.2	944.58	1048.2	944.58	-0.14999	5366.4	216630	0.24123	0.40469	0.59531	0.80938	0.99992	False
sgRNA_402_r2	uORF_BIRC2	429.64	385.43	429.64	385.43	-0.1563	977.51	45061	0.24118	0.40471	0.59529	0.80942	0.99992	False
sgRNA_905_r3	uORF_DHCR24	823.79	914.54	823.79	914.54	0.15061	4118.3	141710	0.24109	0.58938	0.41062	0.82125	0.99992	True
sgRNA_1028_r2	uORF_EOLA1	901.74	811.89	901.74	811.89	-0.15125	4036.4	166170	0.24107	0.40475	0.59525	0.8095	0.99992	False
sgRNA_3013_r3	uORF_STT3A	13.012	12.137	13.012	12.137	-0.093095	0.38337	105.86	0.24097	0.40479	0.59521	0.80958	0.99992	False
sgRNA_1438_r2	uORF_IFRD1	1422.4	1284.8	1422.4	1284.8	-0.14669	9468.6	371000	0.2409	0.40482	0.59518	0.80963	0.99992	False
sgRNA_1120_r3	uORF_FBN2_1	1011	910.97	1011	910.97	-0.1501	4999.3	203260	0.2409	0.40482	0.59518	0.80963	0.99992	False
sgRNA_772_r0	uORF_CSNK1G3_1	559.44	623.94	559.44	623.94	0.15716	2080	71695	0.24088	0.58761	0.41239	0.82477	0.99992	True
sgRNA_1542_r1	uORF_KAT6A	1372.4	1239.3	1372.4	1239.3	-0.14706	8857.6	348350	0.24088	0.40482	0.59518	0.80965	0.99992	False
sgRNA_2541_r3	uORF_RNF13	853.81	947.38	853.81	947.38	0.14986	4377.4	150930	0.24084	0.58942	0.41058	0.82116	0.99992	True
sgRNA_176_r2	uORF_ABLIM3	373.03	334.57	373.03	334.57	-0.15653	739.54	35149	0.24079	0.40486	0.59514	0.80972	0.99992	False
sgRNA_248_r1	uORF_ANAPC15	843.76	936.34	843.76	936.34	0.15002	4284.9	147810	0.24078	0.58935	0.41065	0.8213	0.99992	True
sgRNA_3476_r1	uORF_ZC3H7B	844.82	760.48	844.82	760.48	-0.15155	3557	148140	0.24071	0.40489	0.59511	0.80978	0.99992	False
sgRNA_2729_r1	uORF_SHTN1	763.4	686.8	763.4	686.8	-0.15234	2933.8	123930	0.24065	0.40491	0.59509	0.80982	0.99992	False
sgRNA_2697_r2	uORF_SETX	116.26	104.39	116.26	104.39	-0.15397	70.445	4554.3	0.24064	0.40492	0.59508	0.80983	0.99992	False
sgRNA_270_r2	uORF_ANKRD13C	1248.5	1126.8	1248.5	1126.8	-0.14778	7399.6	294820	0.24051	0.40497	0.59503	0.80994	0.99992	False
sgRNA_1386_r3	uORF_HIGD2A	400.38	448.35	400.38	448.35	0.16285	1150.3	39805	0.24041	0.58572	0.41428	0.82856	0.99992	True
sgRNA_3103_r1	uORF_TESK2	835.3	926.83	835.3	926.83	0.14983	4188.5	145210	0.24018	0.58907	0.41093	0.82185	0.99992	True
sgRNA_1755_r0	uORF_MBNL2_2	524.09	470.76	524.09	470.76	-0.15452	1422.1	63916	0.24014	0.40511	0.59489	0.81022	0.99992	False
sgRNA_2338_r0	uORF_PROSER2	1026.2	925.18	1026.2	925.18	-0.14941	5106.8	208700	0.24012	0.40512	0.59488	0.81024	0.99992	False
sgRNA_774_r3	uORF_CSNK1G3_2	2571.5	2817.9	2571.5	2817.9	0.13197	30361	1054100	0.24001	0.59234	0.40766	0.81532	0.99992	True
sgRNA_964_r2	uORF_DYNLL1	1369.8	1237.5	1369.8	1237.5	-0.14646	8755.7	347170	0.23997	0.40518	0.59482	0.81035	0.99992	False
sgRNA_846_r2	uORF_DAXX	992.73	894.87	992.73	894.87	-0.14956	4788.1	196840	0.2399	0.40521	0.59479	0.81041	0.99992	False
sgRNA_200_r1	uORF_ADAT1	786.67	873.36	786.67	873.36	0.15064	3757.8	130650	0.23984	0.5887	0.4113	0.8226	0.99992	True
sgRNA_609_r3	uORF_CDKL2	1460.4	1320.1	1460.4	1320.1	-0.14566	9847.8	388670	0.23978	0.40525	0.59475	0.8105	0.99992	False
sgRNA_3239_r1	uORF_TOMM40L	543.48	488.37	543.48	488.37	-0.15395	1518.5	68134	0.23967	0.40529	0.59471	0.81059	0.99992	False
sgRNA_3155_r3	uORF_TMEM132A	468.45	523.31	468.45	523.31	0.15946	1504.9	52463	0.23952	0.5862	0.4138	0.8276	0.99992	True
sgRNA_2628_r1	uORF_RTN4IP1	738.03	664.23	738.03	664.23	-0.15178	2723.2	116760	0.23952	0.40535	0.59465	0.8107	0.99992	False
sgRNA_3394_r0	uORF_VEZT	780.04	865.95	780.04	865.95	0.15055	3690.3	128720	0.23945	0.58851	0.41149	0.82297	0.99992	True
sgRNA_2345_r3	uORF_PRPF39	1048	945.24	1048	945.24	-0.14874	5279.7	216560	0.23943	0.40539	0.59461	0.81077	0.99992	False
sgRNA_2405_r3	uORF_RAB11FIP2	847.81	940.24	847.81	940.24	0.14913	4272	149070	0.23941	0.58883	0.41117	0.82234	0.99992	True
sgRNA_3291_r1	uORF_TRPS1	689.39	766.42	689.39	766.42	0.1526	2966.6	103550	0.23936	0.58796	0.41204	0.82408	0.99992	True
sgRNA_3011_r3	uORF_STRAP	822.78	741.06	822.78	741.06	-0.15074	3339.7	141400	0.23927	0.40545	0.59455	0.8109	0.99992	False
sgRNA_2485_r2	uORF_REV3L	945.21	852.04	945.21	852.04	-0.14955	4340.3	180540	0.23925	0.40546	0.59454	0.81091	0.99992	False
sgRNA_3212_r1	uORF_TMF1	1039.4	937.52	1039.4	937.52	-0.14863	5186.5	213430	0.23917	0.40549	0.59451	0.81097	0.99992	False
sgRNA_1906_r1	uORF_MTFR1	291.83	327.96	291.83	327.96	0.16784	652.59	22835	0.23908	0.58334	0.41666	0.83332	0.99992	True
sgRNA_1250_r2	uORF_GJC1	940.16	847.58	940.16	847.58	-0.14938	4285.2	178850	0.23895	0.40557	0.59443	0.81114	0.99992	False
sgRNA_279_r0	uORF_AP1S1	675.22	607.6	675.22	607.6	-0.15202	2286.8	99838	0.23895	0.40557	0.59443	0.81114	0.99992	False
sgRNA_1990_r1	uORF_NDC80	196.67	222.2	196.67	222.2	0.17528	326.02	11426	0.23888	0.58061	0.41939	0.83879	0.99992	True
sgRNA_2225_r1	uORF_PIP5K1A	1636.8	1801.4	1636.8	1801.4	0.13817	13547	475210	0.23878	0.59077	0.40923	0.81847	0.99992	True
sgRNA_889_r0	uORF_DDX5	1749	1583.8	1749	1583.8	-0.14302	13640	534160	0.23878	0.40564	0.59436	0.81128	0.99992	False
sgRNA_2560_r3	uORF_RNF2	441.42	493.32	441.42	493.32	0.16004	1347	47256	0.23876	0.58559	0.41441	0.82882	0.99992	True
sgRNA_2431_r3	uORF_RAF1	265.25	298.42	265.25	298.42	0.16938	550.08	19311	0.23869	0.58258	0.41742	0.83484	0.99992	True
sgRNA_1439_r3	uORF_IFRD1	887.85	800.31	887.85	800.31	-0.14957	3831.1	161690	0.23852	0.40574	0.59426	0.81148	0.99992	False
sgRNA_1204_r2	uORF_GARS	581.28	522.82	581.28	522.82	-0.15263	1708.6	76694	0.23844	0.40577	0.59423	0.81154	0.99992	False
sgRNA_1846_r0	uORF_MLLT10	62.16	56.164	62.16	56.164	-0.14389	17.971	1531.2	0.23839	0.40579	0.59421	0.81158	0.99992	False
sgRNA_3588_r0	uORF_ZNF496	437.56	393.15	437.56	393.15	-0.15401	985.87	46531	0.2383	0.40582	0.59418	0.81164	0.99992	False
sgRNA_640_r2	uORF_CENPS	1669	1836.1	1669	1836.1	0.13758	13961	491840	0.23826	0.59062	0.40938	0.81877	0.99992	True
sgRNA_2945_r3	uORF_SPRY4_1	666.64	741.06	666.64	741.06	0.15247	2769.2	97613	0.2382	0.58736	0.41264	0.82529	0.99992	True
sgRNA_2525_r2	uORF_RITA1	854.23	769.96	854.23	769.96	-0.14965	3550.6	151060	0.23818	0.40587	0.59413	0.81174	0.99992	False
sgRNA_3283_r0	uORF_TRMT2B	1522.3	1377.6	1522.3	1377.6	-0.14404	10475	418180	0.23803	0.40593	0.59407	0.81186	0.99992	False
sgRNA_2688_r2	uORF_SESN2	1756	1590.8	1756	1590.8	-0.14245	13645	537910	0.23798	0.40595	0.59405	0.8119	0.99992	False
sgRNA_3471_r3	uORF_ZC3H6	469.45	524.02	469.45	524.02	0.15835	1489.2	52660	0.23782	0.58554	0.41446	0.82892	0.99992	True
sgRNA_226_r0	uORF_AIP	923.86	833.28	923.86	833.28	-0.14872	4103	173420	0.23779	0.40602	0.59398	0.81204	0.99992	False
sgRNA_1794_r0	uORF_MEIS2	609.41	678.06	609.41	678.06	0.15376	2356.4	83346	0.23779	0.58679	0.41321	0.82642	0.99992	True
sgRNA_1994_r3	uORF_NECTIN1	1687.6	1528.5	1687.6	1528.5	-0.14276	12655	501540	0.23777	0.40603	0.59397	0.81206	0.99992	False
sgRNA_3278_r0	uORF_TRIQK	1697.8	1537.9	1697.8	1537.9	-0.14264	12789	506900	0.2377	0.40606	0.59394	0.81212	0.99992	False
sgRNA_708_r3	uORF_CLMP	845.81	937.39	845.81	937.39	0.14815	4193.5	148450	0.23769	0.58814	0.41186	0.82371	0.99992	True
sgRNA_1921_r1	uORF_MYO1B	1092.2	986.24	1092.2	986.24	-0.14713	5617.7	232930	0.23768	0.40606	0.59394	0.81213	0.99992	False
sgRNA_2126_r1	uORF_PARP6	632.29	569.17	632.29	569.17	-0.15149	1992.4	88934	0.23762	0.40609	0.59391	0.81218	0.99992	False
sgRNA_1308_r3	uORF_GPR63	1193.1	1078	1193.1	1078	-0.14623	6624.8	272170	0.2376	0.4061	0.5939	0.81219	0.99992	False
sgRNA_2992_r0	uORF_STAM	1600.3	1449	1600.3	1449	-0.14315	11440	456700	0.2375	0.40613	0.59387	0.81227	0.99992	False
sgRNA_663_r3	uORF_CES2	1047	945.24	1047	945.24	-0.14736	5177.4	216190	0.23744	0.40616	0.59384	0.81231	0.99992	False
sgRNA_2847_r1	uORF_SMAD4	880.77	975.55	880.77	975.55	0.14729	4491.4	159430	0.23737	0.58818	0.41182	0.82365	0.99992	True
sgRNA_482_r0	uORF_C11orf71	544.81	490.16	544.81	490.16	-0.1522	1493.3	68429	0.23736	0.40619	0.59381	0.81238	0.99992	False
sgRNA_1270_r0	uORF_GNG4	1051.8	949.69	1051.8	949.69	-0.14724	5217.3	217960	0.23733	0.4062	0.5938	0.8124	0.99992	False
sgRNA_2317_r1	uORF_PPP6R2	1076.4	1189.4	1076.4	1189.4	0.14396	6390.4	227000	0.23728	0.58887	0.41113	0.82225	0.99992	True
sgRNA_1389_r2	uORF_HNRNPH3	840.08	757.47	840.08	757.47	-0.14914	3411.9	146680	0.23728	0.40622	0.59378	0.81244	0.99992	False
sgRNA_1977_r3	uORF_NCKAP5L	1279.2	1156.6	1279.2	1156.6	-0.1453	7522.4	307730	0.23724	0.40624	0.59376	0.81247	0.99992	False
sgRNA_1509_r1	uORF_IVNS1ABP_1	2806.2	3069.2	2806.2	3069.2	0.12922	34593	1229700	0.2372	0.59142	0.40858	0.81716	0.99992	True
sgRNA_3536_r1	uORF_ZKSCAN5	649.21	584.62	649.21	584.62	-0.15095	2086.3	93166	0.23713	0.40628	0.59372	0.81255	0.99992	False
sgRNA_2340_r2	uORF_PRPF19	1015	916.28	1015	916.28	-0.14742	4869.5	204680	0.23712	0.40628	0.59372	0.81256	0.99992	False
sgRNA_1002_r3	uORF_ELL2	508.48	566.86	508.48	566.86	0.15649	1703.7	60605	0.23712	0.58566	0.41434	0.82867	0.99992	True
sgRNA_661_r0	uORF_CEP68	320.55	359.45	320.55	359.45	0.16477	756.74	26928	0.23707	0.58312	0.41688	0.83376	0.99992	True
sgRNA_2981_r3	uORF_ST3GAL1	1019	1126.6	1019	1126.6	0.1447	5789.5	206100	0.23703	0.58858	0.41142	0.82284	0.99992	True
sgRNA_1833_r1	uORF_MINK1	417.65	375.48	417.65	375.48	-0.15316	889.03	42873	0.23695	0.40635	0.59365	0.81269	0.99992	False
sgRNA_442_r1	uORF_BPGM	780.32	703.44	780.32	703.44	-0.14944	2955.4	128800	0.23688	0.40638	0.59362	0.81275	0.99992	False
sgRNA_526_r0	uORF_C9ORF69	741.04	667.85	741.04	667.85	-0.14982	2678.7	117600	0.23687	0.40638	0.59362	0.81276	0.99992	False
sgRNA_3402_r0	uORF_WASL	1022.6	1130.4	1022.6	1130.4	0.14452	5815.7	207390	0.23682	0.58851	0.41149	0.82297	0.99992	True
sgRNA_200_r2	uORF_ADAT1	864.34	957.32	864.34	957.32	0.14724	4322.8	154220	0.23677	0.58787	0.41213	0.82427	0.99992	True
sgRNA_1223_r0	uORF_GFOD2	903.14	814.89	903.14	814.89	-0.14817	3893.9	166630	0.23675	0.40643	0.59357	0.81285	0.99992	False
sgRNA_2345_r2	uORF_PRPF39	936.11	1035.8	936.11	1035.8	0.14589	4972	177490	0.23669	0.58814	0.41186	0.82372	0.99992	True
sgRNA_3577_r0	uORF_ZNF367	2102.5	1908.6	2102.5	1908.6	-0.13952	18797	738990	0.23659	0.40649	0.59351	0.81297	0.99992	False
sgRNA_357_r1	uORF_B4GALT3	574.14	516.89	574.14	516.89	-0.15128	1639	75044	0.23652	0.40651	0.59349	0.81303	0.99992	False
sgRNA_855_r1	uORF_DBP	617.49	556.1	617.49	556.1	-0.15082	1884.5	85302	0.23651	0.40652	0.59348	0.81304	0.99992	False
sgRNA_778_r2	uORF_CTBP1_1	1166.6	1054.6	1166.6	1054.6	-0.14553	6275.9	261600	0.23626	0.40662	0.59338	0.81323	0.99992	False
sgRNA_3626_r0	uORF_ZNF664_2	741.04	822.04	741.04	822.04	0.14947	3280.7	117600	0.2362	0.58702	0.41298	0.82596	0.99992	True
sgRNA_2663_r2	uORF_SCHIP1	1596.2	1446.2	1596.2	1446.2	-0.14228	11251	454660	0.23615	0.40666	0.59334	0.81332	0.99992	False
sgRNA_3207_r2	uORF_TMEM64	1654.9	1499.8	1654.9	1499.8	-0.14189	12029	484510	0.23614	0.40666	0.59334	0.81332	0.99992	False
sgRNA_2185_r3	uORF_PHF19	816.78	736.77	816.78	736.77	-0.14853	3200.5	139590	0.23611	0.40667	0.59333	0.81335	0.99992	False
sgRNA_1787_r3	uORF_MEGF9	915.87	826.73	915.87	826.73	-0.14757	3973.4	170790	0.23606	0.40669	0.59331	0.81339	0.99992	False
sgRNA_1070_r2	uORF_EYA3	1192.9	1316	1192.9	1316	0.14157	7576	272070	0.23599	0.58871	0.41129	0.82257	0.99992	True
sgRNA_3294_r1	uORF_TSC22D4	259.05	291.12	259.05	291.12	0.16777	514.23	18525	0.23562	0.5812	0.4188	0.8376	0.99992	True
sgRNA_2975_r2	uORF_SSTR1	850.19	767.28	850.19	767.28	-0.14783	3436.3	149800	0.23558	0.40688	0.59312	0.81376	0.99992	False
sgRNA_962_r3	uORF_DYNLL1	335.32	375.53	335.32	375.53	0.16292	808.27	29146	0.23551	0.58276	0.41724	0.83448	0.99992	True
sgRNA_1987_r0	uORF_NCOR1	968.96	1071.2	968.96	1071.2	0.14459	5227.4	188610	0.23544	0.58777	0.41223	0.82445	0.99992	True
sgRNA_2894_r0	uORF_SNX13	719.1	648.44	719.1	648.44	-0.149	2496.3	111540	0.23542	0.40694	0.59306	0.81388	0.99992	False
sgRNA_1307_r3	uORF_GPR63	346.33	387.66	346.33	387.66	0.16221	854.18	30848	0.23533	0.58288	0.41712	0.83424	0.99992	True
sgRNA_970_r3	uORF_E2F8_1	589.56	531.16	589.56	531.16	-0.15022	1705.3	78628	0.23532	0.40698	0.59302	0.81396	0.99992	False
sgRNA_1427_r3	uORF_ICE2	748.71	675.38	748.71	675.38	-0.14852	2689.3	119760	0.23516	0.40704	0.59296	0.81408	0.99992	False
sgRNA_3280_r2	uORF_TRIQK	666.2	739.63	666.2	739.63	0.15063	2695.9	97500	0.23516	0.58615	0.41385	0.82769	0.99992	True
sgRNA_2506_r3	uORF_RHNO1	1261.2	1390	1261.2	1390	0.1402	8296.5	300130	0.23513	0.58856	0.41144	0.82288	0.99992	True
sgRNA_2100_r3	uORF_OSR2	513.49	571.86	513.49	571.86	0.15503	1703.3	61658	0.23505	0.58489	0.41511	0.83021	0.99992	True
sgRNA_3036_r2	uORF_TAF3	1630.6	1478.4	1630.6	1478.4	-0.14133	11591	472060	0.23505	0.40708	0.59292	0.81417	0.99992	False
sgRNA_1793_r1	uORF_MEIS2	543.48	489.56	543.48	489.56	-0.15045	1453.7	68134	0.235	0.4071	0.5929	0.81421	0.99992	False
sgRNA_3570_r0	uORF_ZNF330	204.76	230.78	204.76	230.78	0.17181	338.61	12263	0.235	0.57934	0.42066	0.84132	0.99992	True
sgRNA_2585_r0	uORF_ROCK1	348.58	390.09	348.58	390.09	0.16186	861.36	31202	0.23497	0.58278	0.41722	0.83444	0.99992	True
sgRNA_2499_r2	uORF_RGMB	1686.2	1529.2	1686.2	1529.2	-0.14091	12325	500810	0.23496	0.40712	0.59288	0.81424	0.99992	False
sgRNA_876_r0	uORF_DCAF8	442.43	398.26	442.43	398.26	-0.15139	975.66	47446	0.23495	0.40713	0.59287	0.81425	0.99992	False
sgRNA_2462_r0	uORF_RBM28	1261.5	1141.7	1261.5	1141.7	-0.14385	7176.7	300250	0.2349	0.40714	0.59286	0.81428	0.99992	False
sgRNA_2704_r2	uORF_SFMBT1	210.27	189.14	210.27	189.14	-0.152	223.18	12848	0.23469	0.40722	0.59278	0.81445	0.99992	False
sgRNA_1207_r2	uORF_GARS	1594.2	1752.3	1594.2	1752.3	0.13628	12488	453640	0.23464	0.58907	0.41093	0.82186	0.99992	True
sgRNA_2817_r2	uORF_SLC52A2	1875.3	1702.3	1875.3	1702.3	-0.13953	14958	604010	0.23462	0.40725	0.59275	0.81451	0.99992	False
sgRNA_387_r3	uORF_BET1	1322.3	1197.3	1322.3	1197.3	-0.14316	7813.1	326220	0.23457	0.40727	0.59273	0.81454	0.99992	False
sgRNA_1616_r2	uORF_LAMA4	573.19	516.58	573.19	516.58	-0.14976	1602.6	74826	0.23447	0.40731	0.59269	0.81462	0.99992	False
sgRNA_1095_r2	uORF_FAM13A	667.21	740.52	667.21	740.52	0.15018	2687.2	97760	0.23447	0.58589	0.41411	0.82823	0.99992	True
sgRNA_907_r1	uORF_DLX2	1144	1035	1144	1035	-0.14444	5950.3	252750	0.23441	0.40733	0.59267	0.81466	0.99992	False
sgRNA_3438_r1	uORF_XRCC6	996.02	1100.3	996.02	1100.3	0.14353	5438.5	197990	0.23438	0.58746	0.41254	0.82508	0.99992	True
sgRNA_744_r0	uORF_CORO1C	593.56	659.68	593.56	659.68	0.15211	2185.4	79569	0.23438	0.58532	0.41468	0.82936	0.99992	True
sgRNA_3127_r1	uORF_TINF2	696.79	628.58	696.79	628.58	-0.1484	2326.4	105520	0.23431	0.40737	0.59263	0.81475	0.99992	False
sgRNA_1070_r1	uORF_EYA3	1282.6	1412.8	1282.6	1412.8	0.13945	8483.8	309150	0.23427	0.58828	0.41172	0.82345	0.99992	True
sgRNA_1058_r0	uORF_EXO1_2	455.84	410.51	455.84	410.51	-0.15075	1027.3	50004	0.23427	0.40739	0.59261	0.81478	0.99992	False
sgRNA_1069_r3	uORF_EYA3	484.46	539.73	484.46	539.73	0.15555	1527.2	55658	0.23426	0.58429	0.41571	0.83142	0.99992	True
sgRNA_164_r2	uORF_ABHD13	2451.5	2230.5	2451.5	2230.5	-0.13625	24423	968910	0.23425	0.40739	0.59261	0.81479	0.99992	False
sgRNA_2288_r1	uORF_PPM1H	398.62	358.85	398.62	358.85	-0.15123	790.84	39498	0.23425	0.4074	0.5926	0.81479	0.99992	False
sgRNA_3018_r1	uORF_STX17	398.62	358.85	398.62	358.85	-0.15123	790.84	39498	0.23425	0.4074	0.5926	0.81479	0.99992	False
sgRNA_3159_r0	uORF_TMEM158	433.9	484.04	433.9	484.04	0.15741	1256.8	45849	0.23415	0.58367	0.41633	0.83266	0.99992	True
sgRNA_3033_r2	uORF_TAF2	793.57	716.43	793.57	716.43	-0.14735	2975.7	132680	0.23414	0.40744	0.59256	0.81487	0.99992	False
sgRNA_801_r0	uORF_CTNS_2	387.58	432.98	387.58	432.98	0.15939	1030.3	37595	0.23411	0.58304	0.41696	0.83392	0.99992	True
sgRNA_1424_r0	uORF_IBTK	800.76	722.99	800.76	722.99	-0.14721	3024.4	134800	0.23404	0.40748	0.59252	0.81495	0.99992	False
sgRNA_2388_r2	uORF_PTTG1	719.78	649.51	719.78	649.51	-0.14797	2468.4	111730	0.23402	0.40748	0.59252	0.81497	0.99992	False
sgRNA_568_r0	uORF_CCNK	586.25	651.51	586.25	651.51	0.15202	2129.2	77852	0.23388	0.58507	0.41493	0.82987	0.99992	True
sgRNA_1014_r0	uORF_EMC8	1036	1143.7	1036	1143.7	0.14258	5801.5	212210	0.23383	0.58738	0.41262	0.82523	0.99992	True
sgRNA_1425_r1	uORF_ICE1	703.14	634.52	703.14	634.52	-0.14791	2353.9	107220	0.23372	0.4076	0.5924	0.81521	0.99992	False
sgRNA_842_r1	uORF_DAPK1	480.04	534.71	480.04	534.71	0.15531	1494.6	54767	0.23363	0.58399	0.41601	0.83202	0.99992	True
sgRNA_205_r3	uORF_ADGRA3	575.55	639.68	575.55	639.68	0.15216	2056.3	75368	0.2336	0.58487	0.41513	0.83026	0.99992	True
sgRNA_2294_r2	uORF_PPP1R15A	601.5	542.45	601.5	542.45	-0.14881	1743.3	81451	0.23357	0.40766	0.59234	0.81532	0.99992	False
sgRNA_770_r3	uORF_CSNK1G3_1	1750.7	1589.2	1750.7	1589.2	-0.13952	13036	535050	0.23346	0.4077	0.5923	0.8154	0.99992	False
sgRNA_422_r1	uORF_BMP2	692.56	625.02	692.56	625.02	-0.14783	2281.2	104400	0.23346	0.4077	0.5923	0.81541	0.99992	False
sgRNA_1238_r2	uORF_GJA3	1241.4	1124.2	1241.4	1124.2	-0.14301	6874	291880	0.23345	0.4077	0.5923	0.81541	0.99992	False
sgRNA_798_r2	uORF_CTNS_2	952.29	860.96	952.29	860.96	-0.14529	4170.1	182930	0.23329	0.40777	0.59223	0.81553	0.99992	False
sgRNA_84_r2	NT_Control31	478.17	430.93	478.17	430.93	-0.14973	1115.7	54392	0.23321	0.4078	0.5922	0.8156	0.99992	False
sgRNA_1599_r0	uORF_KLF4	677.66	751.58	677.66	751.58	0.14916	2732.1	100470	0.2332	0.58546	0.41454	0.82909	0.99992	True
sgRNA_1089_r1	uORF_FAM135A	2210.9	2420.5	2210.9	2420.5	0.13058	21953	807540	0.23318	0.58934	0.41066	0.82133	0.99992	True
sgRNA_3200_r0	uORF_TMEM54	784.92	869.02	784.92	869.02	0.14666	3536.3	130140	0.23312	0.58605	0.41395	0.82791	0.99992	True
sgRNA_961_r0	uORF_DYNLL1	322.99	361.49	322.99	361.49	0.16203	741.44	27289	0.23311	0.58158	0.41842	0.83683	0.99992	True
sgRNA_1501_r0	uORF_ITGB8	1126.2	1241.7	1126.2	1241.7	0.1408	6676.7	245840	0.23306	0.58737	0.41263	0.82525	0.99992	True
sgRNA_1527_r1	uORF_JKAMP	1186.3	1074.2	1186.3	1074.2	-0.14317	6291.2	269450	0.23306	0.40786	0.59214	0.81572	0.99992	False
sgRNA_2710_r3	uORF_SGSM3	418.4	376.95	418.4	376.95	-0.15011	858.86	43008	0.233	0.40788	0.59212	0.81576	0.99992	False
sgRNA_3149_r3	uORF_TMCO3	945.9	855.29	945.9	855.29	-0.14512	4105.7	180780	0.23298	0.40789	0.59211	0.81577	0.99992	False
sgRNA_2059_r2	uORF_NSUN6	425.6	474.65	425.6	474.65	0.15701	1202.8	44318	0.23298	0.58311	0.41689	0.83379	0.99992	True
sgRNA_2597_r1	uORF_RPL9	473.69	527.58	473.69	527.58	0.15513	1452	53500	0.23298	0.58367	0.41633	0.83267	0.99992	True
sgRNA_1339_r0	uORF_GTF2H1	721.54	799.58	721.54	799.58	0.14796	3044.9	112210	0.23296	0.58563	0.41437	0.82873	0.99992	True
sgRNA_477_r2	uORF_C11ORF58	811.77	733.38	811.77	733.38	-0.14632	3072.5	138090	0.23295	0.4079	0.5921	0.8158	0.99992	False
sgRNA_926_r0	uORF_DPCD	1296.8	1427.6	1296.8	1427.6	0.13851	8551.2	315230	0.23292	0.58778	0.41222	0.82444	0.99992	True
sgRNA_2782_r0	uORF_SLC35A5	558.22	503.44	558.22	503.44	-0.14874	1500.5	71420	0.2329	0.40792	0.59208	0.81584	0.99992	False
sgRNA_902_r0	uORF_DEPDC1	3630.9	3955	3630.9	3955	0.12333	52534	1937400	0.23288	0.59021	0.40979	0.81958	0.99992	True
sgRNA_3191_r1	uORF_TMEM230	820.5	907.82	820.5	907.82	0.14573	3812.1	140710	0.23277	0.58609	0.41391	0.82783	0.99992	True
sgRNA_2383_r0	uORF_PTPRK	357.11	321.67	357.11	321.67	-0.15036	628.15	32556	0.23273	0.40799	0.59201	0.81597	0.99992	False
sgRNA_126_r1	NT_Control7	1358.7	1494.8	1358.7	1494.8	0.13765	9264.2	342220	0.23268	0.58783	0.41217	0.82434	0.99992	True
sgRNA_1710_r2	uORF_MAPKAPK3	1535.6	1687.1	1535.6	1687.1	0.1357	11482	424640	0.23255	0.58815	0.41185	0.82371	0.99992	True
sgRNA_3580_r2	uORF_ZNF391	1163.6	1053.7	1163.6	1053.7	-0.143	6038.4	260400	0.23254	0.40806	0.59194	0.81612	0.99992	False
sgRNA_2735_r1	uORF_SIPA1L3	1412.6	1280.9	1412.6	1280.9	-0.14108	8671	366530	0.23246	0.40809	0.59191	0.81618	0.99992	False
sgRNA_2231_r1	uORF_PKMYT1	652.38	723.64	652.38	723.64	0.14934	2538.8	93968	0.23245	0.58499	0.41501	0.83001	0.99992	True
sgRNA_2491_r1	uORF_RFTN1	1042.5	1150.2	1042.5	1150.2	0.14167	5797	214580	0.23245	0.58686	0.41314	0.82627	0.99992	True
sgRNA_2137_r3	uORF_PCED1A	1273.2	1153.7	1273.2	1153.7	-0.14208	7141	305190	0.23244	0.4081	0.5919	0.8162	0.99992	False
sgRNA_945_r2	uORF_DUSP18	1065.5	964.46	1065.5	964.46	-0.14361	5105.9	222980	0.23229	0.40816	0.59184	0.81631	0.99992	False
sgRNA_564_r0	uORF_CCNE1	2.4376	3.0635	2.4376	3.0635	0.24131	0.19586	7.2607	0.23227	0.50052	0.49948	0.99896	0.99992	True
sgRNA_1150_r2	uORF_FBXO9	450.87	502.3	450.87	502.3	0.15552	1322.6	49050	0.23223	0.58311	0.41689	0.83377	0.99992	True
sgRNA_672_r2	uORF_CHST2	109.18	124.01	109.18	124.01	0.18224	110.04	4081.3	0.23221	0.57315	0.42685	0.8537	0.99992	True
sgRNA_3306_r2	uORF_TSSC1	426.61	384.53	426.61	384.53	-0.14943	885.15	44503	0.23221	0.40819	0.59181	0.81638	0.99992	False
sgRNA_1817_r1	uORF_MFSD10	1037.3	1144.3	1037.3	1144.3	0.14153	5726.7	212660	0.23207	0.5867	0.4133	0.82661	0.99992	True
sgRNA_1542_r2	uORF_KAT6A	1423.4	1291	1423.4	1291	-0.14073	8762	371470	0.23205	0.40825	0.59175	0.8165	0.99992	False
sgRNA_1819_r0	uORF_MFSD13A	810.51	896.59	810.51	896.59	0.14544	3704.5	137710	0.23195	0.58571	0.41429	0.82857	0.99992	True
sgRNA_441_r2	uORF_BPGM	465.02	419.33	465.02	419.33	-0.14888	1044	51790	0.23193	0.4083	0.5917	0.8166	0.99992	False
sgRNA_2057_r1	uORF_NSUN6	886.06	979.11	886.06	979.11	0.14392	4329.7	161110	0.23183	0.58602	0.41398	0.82796	0.99992	True
sgRNA_1178_r0	uORF_FOXJ2	832.45	752.6	832.45	752.6	-0.14529	3187.9	144340	0.23178	0.40835	0.59165	0.81671	0.99992	False
sgRNA_2584_r3	uORF_ROCK1	1066	965.23	1066	965.23	-0.14314	5079	223160	0.23162	0.40842	0.59158	0.81684	0.99992	False
sgRNA_2842_r2	uORF_SLX4	419.53	378.29	419.53	378.29	-0.14892	850.53	43213	0.23146	0.40848	0.59152	0.81695	0.99992	False
sgRNA_1564_r0	uORF_KDR	831.23	919.05	831.23	919.05	0.14473	3856.3	143970	0.23145	0.58562	0.41438	0.82876	0.99992	True
sgRNA_214_r3	uORF_AFF1	244.23	274.15	244.23	274.15	0.16606	447.46	16706	0.23145	0.57914	0.42086	0.84172	0.99992	True
sgRNA_992_r2	uORF_EIF4G1	361.91	404.16	361.91	404.16	0.15889	892.63	33329	0.23144	0.58159	0.41841	0.83682	0.99992	True
sgRNA_2117_r3	uORF_PANX1	1128.1	1242.9	1128.1	1242.9	0.13978	6597.8	246560	0.23134	0.5867	0.4133	0.8266	0.99992	True
sgRNA_3221_r2	uORF_TMUB2	287.1	258.74	287.1	258.74	-0.14954	402.33	22190	0.23131	0.40854	0.59146	0.81707	0.99992	False
sgRNA_1203_r2	uORF_GALNT18	709.67	786.02	709.67	786.02	0.14723	2914.9	108980	0.23129	0.5849	0.4151	0.8302	0.99992	True
sgRNA_2579_r0	uORF_ROBO1	1251.7	1377.6	1251.7	1377.6	0.13809	7917.2	296170	0.23122	0.587	0.413	0.826	0.99992	True
sgRNA_2372_r1	uORF_PTPA_2	129	116.45	129	116.45	-0.14645	78.732	5461.6	0.23098	0.40867	0.59133	0.81733	0.99992	False
sgRNA_237_r3	uORF_AKT2	997.95	1100.9	997.95	1100.9	0.14148	5296.7	198670	0.23092	0.5861	0.4139	0.82779	0.99992	True
sgRNA_3535_r0	uORF_ZKSCAN5	864.14	954.79	864.14	954.79	0.14377	4109.1	154160	0.23089	0.58555	0.41445	0.8289	0.99992	True
sgRNA_603_r3	uORF_CDK17	931.89	1028.8	931.89	1028.8	0.14254	4693	176080	0.23088	0.58583	0.41417	0.82833	0.99992	True
sgRNA_3111_r0	uORF_THOC6	125.54	113.35	125.54	113.35	-0.14612	74.275	5208.3	0.23084	0.40872	0.59128	0.81744	0.99992	False
sgRNA_1872_r1	uORF_MRPL18	488.49	440.84	488.49	440.84	-0.14777	1135.5	56476	0.23074	0.40876	0.59124	0.81752	0.99992	False
sgRNA_2262_r3	uORF_POC1B	888.85	981.65	888.85	981.65	0.14312	4306.2	162010	0.23056	0.58553	0.41447	0.82894	0.99992	True
sgRNA_2167_r1	uORF_PDE8A	713.71	790.18	713.71	790.18	0.14665	2924	110070	0.2305	0.58461	0.41539	0.83077	0.99992	True
sgRNA_983_r2	uORF_EHD2	1218.2	1104.5	1218.2	1104.5	-0.14115	6455.8	282310	0.23046	0.40887	0.59113	0.81773	0.99992	False
sgRNA_160_r0	uORF_A4GALT	637.44	575.94	637.44	575.94	-0.14613	1891.2	90213	0.23041	0.40889	0.59111	0.81777	0.99992	False
sgRNA_954_r2	uORF_DUSP4_2	1447.6	1314.2	1447.6	1314.2	-0.13942	8903.6	382700	0.23035	0.40891	0.59109	0.81782	0.99992	False
sgRNA_3363_r3	uORF_UCP2	783.75	866.71	783.75	866.71	0.14498	3441.2	129800	0.23027	0.58491	0.41509	0.83017	0.99992	True
sgRNA_1504_r2	uORF_ITGB8	543.88	604.01	543.88	604.01	0.15104	1808.2	68222	0.23024	0.58327	0.41673	0.83346	0.99992	True
sgRNA_2575_r0	uORF_RNFT1	382.71	426.85	382.71	426.85	0.15709	974.22	36768	0.2302	0.58142	0.41858	0.83717	0.99992	True
sgRNA_903_r3	uORF_DHCR24	1293.2	1422.1	1293.2	1422.1	0.13698	8308.9	313700	0.23016	0.58669	0.41331	0.82662	0.99992	True
sgRNA_563_r2	uORF_CCNC	39.426	45.502	39.426	45.502	0.202	18.457	696.92	0.23015	0.56133	0.43867	0.87734	0.99992	True
sgRNA_347_r1	uORF_AZIN1	565.68	510.94	565.68	510.94	-0.14655	1498	73109	0.23006	0.40902	0.59098	0.81805	0.99992	False
sgRNA_1812_r3	uORF_MFHAS1	633.6	572.57	633.6	572.57	-0.14589	1862.6	89259	0.23003	0.40903	0.59097	0.81807	0.99992	False
sgRNA_340_r1	uORF_AVL9	537.13	596.5	537.13	596.5	0.15097	1762.2	66741	0.2298	0.58303	0.41697	0.83393	0.99992	True
sgRNA_3574_r3	uORF_ZNF367	909.87	823.87	909.87	823.87	-0.14307	3697.6	168820	0.22962	0.40919	0.59081	0.81838	0.99992	False
sgRNA_1555_r2	uORF_KCTD18	852.21	941.26	852.21	941.26	0.14323	3965.3	150430	0.22961	0.58499	0.41501	0.83002	0.99992	True
sgRNA_2662_r2	uORF_SCHIP1	831.99	753.01	831.99	753.01	-0.14372	3118.9	144200	0.22957	0.40921	0.59079	0.81843	0.99992	False
sgRNA_2149_r0	uORF_PCNX1	1072.6	972.15	1072.6	972.15	-0.14166	5040.5	225580	0.22955	0.40922	0.59078	0.81844	0.99992	False
sgRNA_162_r1	uORF_A4GALT	930.47	1026.6	930.47	1026.6	0.14176	4625	175610	0.22951	0.58529	0.41471	0.82942	0.99992	True
sgRNA_1047_r1	uORF_ETFDH	742.26	821.08	742.26	821.08	0.14541	3106.2	117940	0.2295	0.58439	0.41561	0.83122	0.99992	True
sgRNA_1903_r2	uORF_MTF2	388.19	432.71	388.19	432.71	0.15625	990.94	37700	0.22928	0.58113	0.41887	0.83774	0.99992	True
sgRNA_1241_r3	uORF_GJA3	966.92	875.99	966.92	875.99	-0.14233	4134.4	187910	0.22927	0.40933	0.59067	0.81866	0.99992	False
sgRNA_2837_r2	uORF_SLMAP_2	1196.9	1085.8	1196.9	1085.8	-0.14046	6175.6	273700	0.22923	0.40935	0.59065	0.81869	0.99992	False
sgRNA_3643_r2	uORF_ZNF75D	776.39	858.29	776.39	858.29	0.14451	3353.7	127660	0.22922	0.58446	0.41554	0.83108	0.99992	True
sgRNA_1442_r0	uORF_IFRD2	754.45	834.3	754.45	834.3	0.14496	3187.9	121380	0.22919	0.58433	0.41567	0.83133	0.99992	True
sgRNA_1475_r0	uORF_IPO8	8.5317	8.1694	8.5317	8.1694	-0.055914	0.065648	52.593	0.22916	0.40937	0.59063	0.81874	0.99992	False
sgRNA_1035_r0	uORF_EPS15	285.2	257.34	285.2	257.34	-0.1478	388.31	21933	0.22913	0.40938	0.59062	0.81877	0.99992	False
sgRNA_520_r3	uORF_C7orf31	828.79	750.34	828.79	750.34	-0.14329	3077.4	143230	0.22892	0.40946	0.59054	0.81893	0.99992	False
sgRNA_2458_r2	uORF_RBM27	520.62	578.14	520.62	578.14	0.1509	1654	63174	0.22883	0.5825	0.4175	0.835	0.99992	True
sgRNA_192_r2	uORF_ADAM9	990.7	1092	990.7	1092	0.14037	5134.7	196130	0.22882	0.58525	0.41475	0.8295	0.99992	True
sgRNA_3175_r3	uORF_TMEM185B	1174.1	1065.2	1174.1	1065.2	-0.14036	5933.9	264570	0.22882	0.40951	0.59049	0.81901	0.99992	False
sgRNA_1798_r3	uORF_MET	339.32	306.27	339.32	306.27	-0.14738	546.11	29760	0.22879	0.40952	0.59048	0.81903	0.99992	False
sgRNA_1744_r1	uORF_MARK4	550.88	497.87	550.88	497.87	-0.14567	1404.7	69775	0.2287	0.40955	0.59045	0.8191	0.99992	False
sgRNA_2809_r2	uORF_SLC39A9	914.88	828.84	914.88	828.84	-0.14232	3701.4	170460	0.22863	0.40958	0.59042	0.81916	0.99992	False
sgRNA_2010_r0	uORF_NF2	1417.5	1287.7	1417.5	1287.7	-0.13844	8422.4	368760	0.22858	0.4096	0.5904	0.8192	0.99992	False
sgRNA_3051_r1	uORF_TANK_2	268.57	242.4	268.57	242.4	-0.1473	342.29	19736	0.22852	0.40962	0.59038	0.81924	0.99992	False
sgRNA_1989_r2	uORF_NDC80	1351.6	1484.6	1351.6	1484.6	0.13531	8844.8	339080	0.22841	0.58614	0.41386	0.82772	0.99992	True
sgRNA_2459_r0	uORF_RBM27	291.3	325.75	291.3	325.75	0.16077	593.62	22762	0.22838	0.57906	0.42094	0.84187	0.99992	True
sgRNA_3105_r0	uORF_THAP5	800.76	725.03	800.76	725.03	-0.14314	2867.6	134800	0.22837	0.40968	0.59032	0.81936	0.99992	False
sgRNA_2020_r0	uORF_NIPA2	1764.8	1933.1	1764.8	1933.1	0.13129	14151	542720	0.22836	0.58689	0.41311	0.82622	0.99992	True
sgRNA_2190_r1	uORF_PHF3	767.63	848.41	767.63	848.41	0.14416	3262	125140	0.22833	0.58407	0.41593	0.83187	0.99992	True
sgRNA_2119_r0	uORF_PANX1	755.67	835.32	755.67	835.32	0.14439	3172.2	121720	0.2283	0.58399	0.41601	0.83202	0.99992	True
sgRNA_3398_r2	uORF_WAC	814.8	737.84	814.8	737.84	-0.14296	2961.5	139000	0.22829	0.40971	0.59029	0.81942	0.99992	False
sgRNA_3351_r2	uORF_UBL3	578.25	522.82	578.25	522.82	-0.1451	1535.9	75991	0.22826	0.40972	0.59028	0.81944	0.99992	False
sgRNA_1307_r2	uORF_GPR63	429.64	388.1	429.64	388.1	-0.14634	862.74	45061	0.2282	0.40975	0.59025	0.81949	0.99992	False
sgRNA_3382_r2	uORF_USP1	183.99	206.99	183.99	206.99	0.16907	264.51	10167	0.22811	0.57579	0.42421	0.84843	0.99992	True
sgRNA_1959_r2	uORF_NCAPG	779.42	705.72	779.42	705.72	-0.14311	2715.7	128540	0.22806	0.4098	0.5902	0.8196	0.99992	False
sgRNA_140_r1	NT_Control82	605.86	671.36	605.86	671.36	0.14787	2145	82494	0.22804	0.58291	0.41709	0.83417	0.99992	True
sgRNA_1330_r0	uORF_GSK3A	1238.3	1361.2	1238.3	1361.2	0.13641	7552.6	290600	0.22799	0.5857	0.4143	0.82861	0.99992	True
sgRNA_1457_r1	uORF_IKZF5	524.44	474.11	524.44	474.11	-0.14528	1266.8	63992	0.22785	0.40988	0.59012	0.81976	0.99992	False
sgRNA_3395_r2	uORF_VRK3	67.732	61.561	67.732	61.561	-0.13571	19.038	1777.3	0.22778	0.40991	0.59009	0.81982	0.99992	False
sgRNA_3028_r3	uORF_SYT1	1072	1180.1	1072	1180.1	0.13848	5842.8	225380	0.2277	0.58509	0.41491	0.82981	0.99992	True
sgRNA_448_r1	uORF_BRD2_1	344.7	311.32	344.7	311.32	-0.14648	556.96	30593	0.22767	0.40995	0.59005	0.8199	0.99992	False
sgRNA_329_r2	uORF_ATRAID	881.52	972.49	881.52	972.49	0.14153	4137.2	159670	0.22765	0.58435	0.41565	0.8313	0.99992	True
sgRNA_2588_r3	uORF_RPL10	644.61	583.28	644.61	583.28	-0.14402	1881	92007	0.22762	0.40997	0.59003	0.81994	0.99992	False
sgRNA_3503_r0	uORF_ZDHHC5	1619.8	1473.5	1619.8	1473.5	-0.13644	10696	466560	0.22755	0.41	0.59	0.82	0.99992	False
sgRNA_657_r2	uORF_CEP68	605.54	547.8	605.54	547.8	-0.14431	1666.8	82418	0.22754	0.41	0.59	0.82001	0.99992	False
sgRNA_1974_r2	uORF_NCKAP1	263.85	295.32	263.85	295.32	0.16195	495.01	19132	0.22748	0.57807	0.42193	0.84387	0.99992	True
sgRNA_2416_r2	uORF_RAB3IP	835.02	921.63	835.02	921.63	0.14222	3750.8	145130	0.22735	0.58402	0.41598	0.83196	0.99992	True
sgRNA_456_r3	uORF_BRD3	1633.6	1486.4	1633.6	1486.4	-0.13611	10828	473560	0.22718	0.41014	0.58986	0.82028	0.99992	False
sgRNA_1944_r2	uORF_NARS	799.64	724.46	799.64	724.46	-0.14226	2826.1	134470	0.22712	0.41016	0.58984	0.82033	0.99992	False
sgRNA_1198_r3	uORF_G6PC3	632.6	700.36	632.6	700.36	0.14658	2295.7	89011	0.22712	0.58275	0.41725	0.83451	0.99992	True
sgRNA_2818_r1	uORF_SLC52A2	790.9	716.51	790.9	716.51	-0.14231	2766.5	131890	0.22709	0.41018	0.58982	0.82036	0.99992	False
sgRNA_1579_r1	uORF_KIAA1462	964.3	874.55	964.3	874.55	-0.14079	4027.8	187020	0.22704	0.4102	0.5898	0.82039	0.99992	False
sgRNA_2503_r0	uORF_RHBDD3	780.04	706.65	780.04	706.65	-0.14236	2693.2	128720	0.22703	0.4102	0.5898	0.8204	0.99992	False
sgRNA_2157_r0	uORF_PCSK9	1232.2	1119.2	1232.2	1119.2	-0.13867	6386.8	288080	0.22699	0.41022	0.58978	0.82043	0.99992	False
sgRNA_3001_r3	uORF_STIM2	394.38	439.07	394.38	439.07	0.15449	998.57	38761	0.22699	0.58031	0.41969	0.83939	0.99992	True
sgRNA_2683_r1	uORF_SERTAD1	1104.9	1215.6	1104.9	1215.6	0.13757	6121.2	237720	0.22694	0.5849	0.4151	0.8302	0.99992	True
sgRNA_2811_r3	uORF_SLC44A1	467.45	422.65	467.45	422.65	-0.14503	1003.6	52265	0.22687	0.41026	0.58974	0.82053	0.99992	False
sgRNA_1166_r3	uORF_FLNC	666.64	737.49	666.64	737.49	0.14551	2510	97613	0.22678	0.58285	0.41715	0.83431	0.99992	True
sgRNA_970_r1	uORF_E2F8_1	547.71	495.5	547.71	495.5	-0.14425	1362.9	69070	0.22674	0.41031	0.58969	0.82062	0.99992	False
sgRNA_1626_r2	uORF_LATS2	1038.2	942.15	1038.2	942.15	-0.13993	4614.1	213010	0.22667	0.41034	0.58966	0.82068	0.99992	False
sgRNA_987_r3	uORF_EI24	1033	937.39	1033	937.39	-0.13996	4569.5	211120	0.22665	0.41035	0.58965	0.8207	0.99992	False
sgRNA_3661_r2	uORF_ZNF875	856.25	776.21	856.25	776.21	-0.14142	3203.6	151690	0.22664	0.41035	0.58965	0.82071	0.99992	False
sgRNA_3405_r2	uORF_WBP11	663.16	600.44	663.16	600.44	-0.14311	1966.9	96720	0.22661	0.41036	0.58964	0.82073	0.99992	False
sgRNA_1963_r2	uORF_NCAPG2	525.68	475.54	525.68	475.54	-0.14434	1257.1	64257	0.2266	0.41037	0.58963	0.82073	0.99992	False
sgRNA_3522_r3	uORF_ZFAND2A	1243.2	1129.4	1243.2	1129.4	-0.13833	6469.8	292620	0.2266	0.41037	0.58963	0.82074	0.99992	False
sgRNA_1677_r1	uORF_M6PR	351.04	317.26	351.04	317.26	-0.14553	570.48	31589	0.22649	0.41041	0.58959	0.82082	0.99992	False
sgRNA_3370_r0	uORF_UGDH	1161.5	1054.9	1161.5	1054.9	-0.13884	5688.5	259600	0.22646	0.41042	0.58958	0.82084	0.99992	False
sgRNA_401_r2	uORF_BIRC2	1150.4	1044.8	1150.4	1044.8	-0.13888	5583.5	255240	0.2264	0.41044	0.58956	0.82089	0.99992	False
sgRNA_788_r0	uORF_CTBP2	1557.6	1417.4	1557.6	1417.4	-0.13605	9836.8	435450	0.22637	0.41046	0.58954	0.82091	0.99992	False
sgRNA_451_r2	uORF_BRD2_2	87.95	99.925	87.95	99.925	0.18222	71.702	2799.4	0.22633	0.56873	0.43127	0.86254	0.99992	True
sgRNA_2161_r2	uORF_PDE1C	345.74	385.43	345.74	385.43	0.15636	787.69	30755	0.22632	0.57929	0.42071	0.84143	0.99992	True
sgRNA_316_r0	uORF_ASUN	519.22	575.94	519.22	575.94	0.14931	1608.8	62873	0.22622	0.58145	0.41855	0.83709	0.99992	True
sgRNA_516_r2	uORF_C6ORF62	2784.1	2544.5	2784.1	2544.5	-0.12975	28693	1212700	0.22621	0.41052	0.58948	0.82103	0.99992	False
sgRNA_3657_r0	uORF_ZNF860	591.13	535.09	591.13	535.09	-0.14342	1569.8	78995	0.22615	0.41054	0.58946	0.82109	0.99992	False
sgRNA_3302_r0	uORF_TSPYL1	263.26	237.93	263.26	237.93	-0.14538	320.84	19057	0.22614	0.41055	0.58945	0.82109	0.99992	False
sgRNA_693_r0	uORF_CLCN3_1	515.56	571.86	515.56	571.86	0.14924	1584.6	62096	0.22592	0.5813	0.4187	0.83741	0.99992	True
sgRNA_2995_r2	uORF_STAMBPL1	1040.2	1144.7	1040.2	1144.7	0.1379	5454	213740	0.22591	0.58428	0.41572	0.83144	0.99992	True
sgRNA_1351_r3	uORF_GULP1	648.62	717.5	648.62	717.5	0.14539	2372.1	93016	0.22584	0.58235	0.41765	0.83529	0.99992	True
sgRNA_2218_r0	uORF_PIK3CA	1001.9	1102.9	1001.9	1102.9	0.13843	5100.2	200040	0.22581	0.58411	0.41589	0.83178	0.99992	True
sgRNA_2869_r3	uORF_SMIM15	354.34	394.8	354.34	394.8	0.15559	818.67	32113	0.2258	0.57922	0.42078	0.84155	0.99992	True
sgRNA_638_r1	uORF_CENPS	888.17	805.63	888.17	805.63	-0.14056	3406.6	161790	0.2258	0.41068	0.58932	0.82136	0.99992	False
sgRNA_3014_r1	uORF_STT3A	570.97	516.89	570.97	516.89	-0.1433	1462.4	74315	0.22574	0.4107	0.5893	0.8214	0.99992	False
sgRNA_1670_r1	uORF_LUC7L3	1021.4	1124.1	1021.4	1124.1	0.13807	5271.7	206970	0.2257	0.58414	0.41586	0.83173	0.99992	True
sgRNA_3428_r2	uORF_WNT16	744.04	821.71	744.04	821.71	0.14306	3016.2	118440	0.22568	0.58289	0.41711	0.83422	0.99992	True
sgRNA_1034_r3	uORF_EPN1	1477.4	1344.3	1477.4	1344.3	-0.13609	8855.6	396690	0.22566	0.41073	0.58927	0.82146	0.99992	False
sgRNA_3561_r0	uORF_ZNF227	531.4	480.97	531.4	480.97	-0.14357	1271.7	65493	0.22565	0.41074	0.58926	0.82147	0.99992	False
sgRNA_864_r1	uORF_DCAF12	986.5	1086.1	986.5	1086.1	0.13856	4955.1	194670	0.22563	0.58398	0.41602	0.83204	0.99992	True
sgRNA_569_r3	uORF_CCNK	746.71	824.59	746.71	824.59	0.14294	3032.2	119190	0.22556	0.58286	0.41714	0.83429	0.99992	True
sgRNA_3272_r3	uORF_TRIP11	1066	968.09	1066	968.09	-0.13889	4795.2	223160	0.22547	0.41081	0.58919	0.82161	0.99992	False
sgRNA_2277_r2	uORF_POLR3H	1190.9	1082.2	1190.9	1082.2	-0.13789	5901.2	271260	0.22539	0.41084	0.58916	0.82167	0.99992	False
sgRNA_877_r3	uORF_DCAF8	850.81	938.1	850.81	938.1	0.14075	3809.7	150000	0.22538	0.58332	0.41668	0.83336	0.99992	True
sgRNA_1950_r2	uORF_NCAPD2	731.91	808.32	731.91	808.32	0.14309	2919.8	115060	0.22528	0.58266	0.41734	0.83468	0.99992	True
sgRNA_2548_r2	uORF_RNF138	710.68	785.13	710.68	785.13	0.14354	2771.4	109250	0.22524	0.58252	0.41748	0.83496	0.99992	True
sgRNA_3380_r0	uORF_UPF2	281.55	314.52	281.55	314.52	0.15925	543.64	21441	0.22519	0.57757	0.42243	0.84486	0.99992	True
sgRNA_896_r2	uORF_DEF8	1215.1	1104.5	1215.1	1104.5	-0.13755	6115.8	281080	0.22517	0.41093	0.58907	0.82185	0.99992	False
sgRNA_324_r3	uORF_ATG4D	738.7	669.66	738.7	669.66	-0.14136	2383.3	116950	0.22512	0.41094	0.58906	0.82188	0.99992	False
sgRNA_646_r3	uORF_CEP104	709.68	643.25	709.68	643.25	-0.14158	2206.3	108980	0.22507	0.41096	0.58904	0.82193	0.99992	False
sgRNA_608_r3	uORF_CDK4	395.38	439.78	395.38	439.78	0.15318	985.78	38935	0.22503	0.57954	0.42046	0.84092	0.99992	True
sgRNA_907_r2	uORF_DLX2	1014	920.74	1014	920.74	-0.13898	4344.4	204320	0.22502	0.41098	0.58902	0.82196	0.99992	False
sgRNA_967_r0	uORF_DYRK1B	1339.5	1469.5	1339.5	1469.5	0.13352	8448.1	333740	0.225	0.58477	0.41523	0.83045	0.99992	True
sgRNA_1198_r1	uORF_G6PC3	492.72	546.59	492.72	546.59	0.1494	1450.9	57339	0.22496	0.58069	0.41931	0.83862	0.99992	True
sgRNA_2347_r3	uORF_PRR5-ARHGAP8	585.56	648.25	585.56	648.25	0.14649	1964.9	77690	0.22491	0.58151	0.41849	0.83698	0.99992	True
sgRNA_3564_r3	uORF_ZNF227	734.7	666.09	734.7	666.09	-0.14123	2353.4	115840	0.22489	0.41103	0.58897	0.82206	0.99992	False
sgRNA_2743_r0	uORF_SLC20A1_2	1231	1119.2	1231	1119.2	-0.13725	6249.8	287580	0.22488	0.41104	0.58896	0.82207	0.99992	False
sgRNA_1988_r2	uORF_NDC80	1209.1	1099.2	1209.1	1099.2	-0.13734	6037.2	278610	0.22479	0.41107	0.58893	0.82214	0.99992	False
sgRNA_1647_r1	uORF_LMTK2	800.41	726.02	800.41	726.02	-0.14056	2767.3	134700	0.22475	0.41109	0.58891	0.82218	0.99992	False
sgRNA_2476_r2	uORF_RCOR1	22.24	25.874	22.24	25.874	0.20956	6.6002	261.48	0.22469	0.55094	0.44906	0.89812	0.99992	True
sgRNA_744_r2	uORF_CORO1C	608.57	551.37	608.57	551.37	-0.14216	1636	83145	0.22465	0.41113	0.58887	0.82225	0.99992	False
sgRNA_476_r2	uORF_C11ORF58	540.84	489.81	540.84	489.81	-0.1427	1302.1	67554	0.22459	0.41115	0.58885	0.8223	0.99992	False
sgRNA_2428_r1	uORF_RAF1	650.27	589.37	650.27	589.37	-0.14164	1854.4	93433	0.22443	0.41121	0.58879	0.82242	0.99992	False
sgRNA_2987_r0	uORF_ST6GALNAC4	1027.5	933.35	1027.5	933.35	-0.13845	4428.6	209140	0.22441	0.41122	0.58878	0.82243	0.99992	False
sgRNA_1124_r0	uORF_FBN2_2	858.05	945.6	858.05	945.6	0.14002	3833.2	152250	0.22439	0.58296	0.41704	0.83408	0.99992	True
sgRNA_2436_r0	uORF_RARB	641.1	581.05	641.1	581.05	-0.14166	1803.1	91126	0.22435	0.41124	0.58876	0.82248	0.99992	False
sgRNA_1481_r1	uORF_IRS1	745.43	676.11	745.43	676.11	-0.14062	2402.6	118830	0.22417	0.41131	0.58869	0.82262	0.99992	False
sgRNA_590_r2	uORF_CDC42EP4	657.1	726.24	657.1	726.24	0.14413	2390.4	95168	0.22413	0.58174	0.41826	0.83653	0.99992	True
sgRNA_319_r0	uORF_ATG2B	165.76	150.11	165.76	150.11	-0.14215	122.41	8468.8	0.22394	0.4114	0.5886	0.8228	0.99992	False
sgRNA_852_r3	uORF_DBNDD1	671.64	608.98	671.64	608.98	-0.14107	1963.2	98907	0.22392	0.41141	0.58859	0.82282	0.99992	False
sgRNA_3040_r0	uORF_TAF4B	597.22	660.7	597.22	660.7	0.1455	2014.7	80434	0.22382	0.58118	0.41882	0.83765	0.99992	True
sgRNA_1110_r3	uORF_FAM96A	1380.3	1256.5	1380.3	1256.5	-0.13547	7663.7	351890	0.22378	0.41146	0.58854	0.82292	0.99992	False
sgRNA_846_r3	uORF_DAXX	810.77	893.84	810.77	893.84	0.14055	3449.8	137790	0.22377	0.58249	0.41751	0.83502	0.99992	True
sgRNA_334_r2	uORF_AUP1	196.12	177.55	196.12	177.55	-0.14277	172.48	11370	0.22375	0.41148	0.58852	0.82295	0.99992	False
sgRNA_2011_r0	uORF_NF2	1791.7	1633.9	1791.7	1633.9	-0.13292	12448	557340	0.22374	0.41148	0.58852	0.82296	0.99992	False
sgRNA_3659_r1	uORF_ZNF860	642.87	710.57	642.87	710.57	0.14424	2291.8	91569	0.22373	0.58148	0.41852	0.83704	0.99992	True
sgRNA_2278_r3	uORF_POMGNT1	274.26	306.27	274.26	306.27	0.15873	512.43	20477	0.22372	0.57681	0.42319	0.84637	0.99992	True
sgRNA_2210_r2	uORF_PIGN	551.96	611.15	551.96	611.15	0.1467	1751.6	70018	0.22368	0.58074	0.41926	0.83851	0.99992	True
sgRNA_1947_r0	uORF_NBN	581.38	526.92	581.38	526.92	-0.14162	1482.5	76716	0.2236	0.41154	0.58846	0.82307	0.99992	False
sgRNA_2752_r2	uORF_SLC25A39	547.92	606.69	547.92	606.69	0.14674	1726.9	69117	0.22354	0.58065	0.41935	0.83869	0.99992	True
sgRNA_284_r3	uORF_AP5M1	968.92	880.27	968.92	880.27	-0.13828	3929.5	188600	0.22351	0.41157	0.58843	0.82314	0.99992	False
sgRNA_696_r1	uORF_CLCN3_2	960.07	1056.3	960.07	1056.3	0.13774	4634.7	185570	0.22349	0.58304	0.41696	0.83392	0.99992	True
sgRNA_2327_r0	uORF_PRKX	859.27	780.17	859.27	780.17	-0.13914	3127.7	152630	0.22345	0.41159	0.58841	0.82318	0.99992	False
sgRNA_3504_r1	uORF_ZDHHC5	988.62	898.31	988.62	898.31	-0.13805	4077.7	195410	0.2234	0.41161	0.58839	0.82323	0.99992	False
sgRNA_1070_r0	uORF_EYA3	1390.7	1266.3	1390.7	1266.3	-0.13511	7739.9	356550	0.22335	0.41163	0.58837	0.82326	0.99992	False
sgRNA_1229_r0	uORF_GGA1	1246.8	1134.5	1246.8	1134.5	-0.13609	6308.8	294140	0.22335	0.41163	0.58837	0.82327	0.99992	False
sgRNA_1821_r0	uORF_MGAT4B	766.64	845.53	766.64	845.53	0.14114	3112.1	124850	0.22328	0.58206	0.41794	0.83587	0.99992	True
sgRNA_2315_r3	uORF_PPP6R2	637.61	704.65	637.61	704.65	0.14401	2247.1	90254	0.22315	0.58121	0.41879	0.83758	0.99992	True
sgRNA_30_r1	Control_POLR1B	1239.2	1127.6	1239.2	1127.6	-0.136	6223.7	290970	0.22313	0.41172	0.58828	0.82343	0.99992	False
sgRNA_706_r0	uORF_CLMP	738.6	814.89	738.6	814.89	0.14163	2910.2	116920	0.22311	0.58184	0.41816	0.83631	0.99992	True
sgRNA_2027_r2	uORF_NKAPD1	557.02	616.5	557.02	616.5	0.14614	1769.3	71150	0.22301	0.58052	0.41948	0.83895	0.99992	True
sgRNA_2657_r2	uORF_SCG2	557.02	616.5	557.02	616.5	0.14614	1769.3	71150	0.22301	0.58052	0.41948	0.83895	0.99992	True
sgRNA_2502_r2	uORF_RHBDD3	1108	1216.9	1108	1216.9	0.13523	5938	238870	0.22297	0.58335	0.41665	0.8333	0.99992	True
sgRNA_1121_r1	uORF_FBN2_1	953.73	1049.2	953.73	1049.2	0.13753	4559.4	183420	0.22297	0.58281	0.41719	0.83439	0.99992	True
sgRNA_3647_r2	uORF_ZNF76	686.42	622.75	686.42	622.75	-0.14022	2026.7	102770	0.22292	0.4118	0.5882	0.8236	0.99992	False
sgRNA_936_r0	uORF_DSEL	635	575.94	635	575.94	-0.14061	1744.2	89606	0.22285	0.41182	0.58818	0.82365	0.99992	False
sgRNA_158_r2	NT_Control99	574.2	635.24	574.2	635.24	0.1455	1862.7	75058	0.22279	0.58058	0.41942	0.83884	0.99992	True
sgRNA_2349_r0	uORF_PRR5-ARHGAP8	570.41	631.08	570.41	631.08	0.1456	1840.9	74187	0.22277	0.58054	0.41946	0.83891	0.99992	True
sgRNA_1104_r3	uORF_FAM65A	752.72	683.23	752.72	683.23	-0.13955	2414.4	120890	0.22277	0.41186	0.58814	0.82371	0.99992	False
sgRNA_3016_r3	uORF_STX17	1268.2	1154.4	1268.2	1154.4	-0.13551	6473.9	303080	0.22271	0.41188	0.58812	0.82376	0.99992	False
sgRNA_3421_r2	uORF_WIPI2	1283.9	1168.8	1283.9	1168.8	-0.1354	6624.2	309710	0.22271	0.41188	0.58812	0.82376	0.99992	False
sgRNA_2615_r3	uORF_RRNAD1	845.81	768.19	845.81	768.19	-0.1387	3012.5	148450	0.22268	0.41189	0.58811	0.82379	0.99992	False
sgRNA_2886_r1	uORF_SNRK	979.1	889.99	979.1	889.99	-0.13752	3970.2	192100	0.22253	0.41195	0.58805	0.82391	0.99992	False
sgRNA_1452_r3	uORF_IGBP1	1271.2	1157.3	1271.2	1157.3	-0.13536	6490.7	304340	0.22252	0.41195	0.58805	0.82391	0.99992	False
sgRNA_1385_r2	uORF_HIGD2A	328.55	365.8	328.55	365.8	0.15449	693.72	28120	0.22213	0.57731	0.42269	0.84538	0.99992	True
sgRNA_2866_r2	uORF_SMIM15	448.85	497.84	448.85	497.84	0.14914	1200.2	48664	0.22209	0.57906	0.42094	0.84187	0.99992	True
sgRNA_2337_r2	uORF_PROSER2	553.99	612.93	553.99	612.93	0.14564	1737.5	70470	0.22207	0.58012	0.41988	0.83976	0.99992	True
sgRNA_1754_r0	uORF_MBNL2_2	344.93	312.48	344.93	312.48	-0.14209	526.4	30629	0.22206	0.41213	0.58787	0.82426	0.99992	False
sgRNA_2483_r0	uORF_REST	1591.8	1741.1	1591.8	1741.1	0.12928	11149	452410	0.222	0.58411	0.41589	0.83178	0.99992	True
sgRNA_1257_r2	uORF_GLUL	831.99	916.28	831.99	916.28	0.13906	3552.5	144200	0.22197	0.58188	0.41812	0.83623	0.99992	True
sgRNA_1812_r2	uORF_MFHAS1	514.56	466.62	514.56	466.62	-0.14082	1149.3	61885	0.22178	0.41224	0.58776	0.82449	0.99992	False
sgRNA_2657_r0	uORF_SCG2	488.75	443.19	488.75	443.19	-0.14086	1037.7	56527	0.22157	0.41232	0.58768	0.82465	0.99992	False
sgRNA_210_r2	uORF_ADORA2B	296.2	330.11	296.2	330.11	0.15588	574.96	23439	0.22149	0.57642	0.42358	0.84717	0.99992	True
sgRNA_2759_r1	uORF_SLC29A1	835.3	919.7	835.3	919.7	0.1387	3561.4	145210	0.22147	0.5817	0.4183	0.8366	0.99992	True
sgRNA_764_r2	uORF_CSE1L	338.66	306.91	338.66	306.91	-0.14156	503.88	29658	0.22135	0.41241	0.58759	0.82482	0.99992	False
sgRNA_2058_r1	uORF_NSUN6	966.41	1062.3	966.41	1062.3	0.13633	4596	187740	0.22127	0.58219	0.41781	0.83563	0.99992	True
sgRNA_3328_r2	uORF_TUSC2	729.89	804.76	729.89	804.76	0.1407	2802.8	114500	0.22126	0.58106	0.41894	0.83788	0.99992	True
sgRNA_2475_r1	uORF_RCOR1	1186.3	1301.1	1186.3	1301.1	0.13313	6587.6	269450	0.22113	0.58285	0.41715	0.83429	0.99992	True
sgRNA_2025_r3	uORF_NKAPD1	1491.4	1360	1491.4	1360	-0.13295	8631.7	403340	0.22109	0.41251	0.58749	0.82502	0.99992	False
sgRNA_1388_r3	uORF_HNRNPA0	633.6	699.65	633.6	699.65	0.14283	2181	89259	0.22106	0.58036	0.41964	0.83929	0.99992	True
sgRNA_1769_r3	uORF_MECP2	1246.2	1135.1	1246.2	1135.1	-0.13453	6165.3	293860	0.22105	0.41253	0.58747	0.82506	0.99992	False
sgRNA_379_r2	uORF_BCL2L2	507.48	460.37	507.48	460.37	-0.14027	1109.8	60395	0.22098	0.41255	0.58745	0.82511	0.99992	False
sgRNA_3606_r2	uORF_ZNF568	721.8	795.83	721.8	795.83	0.14069	2740.6	112280	0.22095	0.58089	0.41911	0.83822	0.99992	True
sgRNA_3055_r2	uORF_TAOK1	981.61	1078.7	981.61	1078.7	0.13589	4709.7	192970	0.22093	0.58211	0.41789	0.83578	0.99992	True
sgRNA_491_r2	uORF_C17orf100	1409.2	1284.8	1409.2	1284.8	-0.13331	7746.5	364980	0.22084	0.41261	0.58739	0.82521	0.99992	False
sgRNA_1624_r2	uORF_LATS2	1174.7	1288.3	1174.7	1288.3	0.1331	6456.1	264800	0.22082	0.5827	0.4173	0.8346	0.99992	True
sgRNA_631_r2	uORF_CENPL	644.97	711.97	644.97	711.97	0.14237	2244.5	92096	0.22078	0.58032	0.41968	0.83935	0.99992	True
sgRNA_2183_r1	uORF_PHF19	1875.7	2047.3	1875.7	2047.3	0.12623	14725	604280	0.22076	0.58407	0.41593	0.83186	0.99992	True
sgRNA_1778_r1	uORF_MED7	1361.9	1491.2	1361.9	1491.2	0.13084	8369.9	343630	0.22071	0.58314	0.41686	0.83372	0.99992	True
sgRNA_790_r3	uORF_CTDNEP1	398.38	361.25	398.38	361.25	-0.14079	689.41	39456	0.22069	0.41267	0.58733	0.82534	0.99992	False
sgRNA_3621_r2	uORF_ZNF599	602.51	665.57	602.51	665.57	0.14339	1988.6	81692	0.22065	0.57996	0.42004	0.84008	0.99992	True
sgRNA_350_r1	uORF_B3GALT4	1200.1	1093.2	1200.1	1093.2	-0.13449	5714.3	274970	0.22051	0.41274	0.58726	0.82548	0.99992	False
sgRNA_838_r3	uORF_DAG1	1026	933.82	1026	933.82	-0.13565	4246.8	208600	0.22036	0.4128	0.5872	0.82559	0.99992	False
sgRNA_2946_r1	uORF_SPRY4_1	246.36	223.39	246.36	223.39	-0.14062	263.86	16962	0.22033	0.41281	0.58719	0.82562	0.99992	False
sgRNA_2909_r1	uORF_SOCS4_2	454.66	503.82	454.66	503.82	0.1478	1208.2	49777	0.22032	0.57843	0.42157	0.84314	0.99992	True
sgRNA_1837_r2	uORF_MKKS_1	454.91	504.09	454.91	504.09	0.14777	1209	49826	0.22029	0.57842	0.42158	0.84316	0.99992	True
sgRNA_2547_r3	uORF_RNF138	737.7	670.38	737.7	670.38	-0.13787	2266.4	116670	0.22026	0.41283	0.58717	0.82566	0.99992	False
sgRNA_609_r1	uORF_CDKL2	1144	1254.8	1144	1254.8	0.13318	6131.2	252750	0.22026	0.58239	0.41761	0.83522	0.99992	True
sgRNA_1569_r0	uORF_KHK	1316.3	1199.9	1316.3	1199.9	-0.13352	6779.8	323640	0.22025	0.41284	0.58716	0.82567	0.99992	False
sgRNA_235_r3	uORF_AKT2	1380.3	1258.7	1380.3	1258.7	-0.13302	7400.8	351890	0.22013	0.41289	0.58711	0.82577	0.99992	False
sgRNA_1357_r3	uORF_H1FX	94.09	85.671	94.09	85.671	-0.13374	35.435	3148.7	0.22009	0.4129	0.5871	0.8258	0.99992	False
sgRNA_775_r0	uORF_CSNK1G3_2	1694.2	1547.1	1694.2	1547.1	-0.13094	10816	504970	0.21986	0.41299	0.58701	0.82598	0.99992	False
sgRNA_2438_r3	uORF_RARB	953.91	1048	953.91	1048	0.13564	4430.8	183480	0.21977	0.58154	0.41846	0.83691	0.99992	True
sgRNA_256_r2	uORF_ANKH	338.66	376.5	338.66	376.5	0.15241	716.14	29658	0.21976	0.57654	0.42346	0.84691	0.99992	True
sgRNA_1838_r3	uORF_MKKS_1	723.69	797.46	723.69	797.46	0.13985	2720.8	112800	0.21964	0.58038	0.41962	0.83924	0.99992	True
sgRNA_623_r3	uORF_CDX2	1777.7	1624.2	1777.7	1624.2	-0.13022	11783	549700	0.21946	0.41314	0.58686	0.82629	0.99992	False
sgRNA_3162_r2	uORF_TMEM168	880.51	801.19	880.51	801.19	-0.13604	3146.3	159340	0.21932	0.4132	0.5868	0.8264	0.99992	False
sgRNA_1276_r3	uORF_GNL3L	803.77	884.56	803.77	884.56	0.13801	3263.5	135700	0.21932	0.58069	0.41931	0.83861	0.99992	True
sgRNA_1155_r2	uORF_FEM1C	422.57	468.4	422.57	468.4	0.14823	1050.4	43764	0.2191	0.57755	0.42245	0.84491	0.99992	True
sgRNA_422_r0	uORF_BMP2	570.41	630.06	570.41	630.06	0.14327	1779.4	74187	0.21902	0.57906	0.42094	0.84189	0.99992	True
sgRNA_1329_r3	uORF_GSE1	916.87	834.58	916.87	834.58	-0.13552	3386.1	171120	0.21897	0.41334	0.58666	0.82667	0.99992	False
sgRNA_2275_r1	uORF_POLR3H	1434.8	1309.4	1434.8	1309.4	-0.13182	7859.5	376750	0.21885	0.41338	0.58662	0.82676	0.99992	False
sgRNA_2714_r3	uORF_SH3BP5L	322.31	358.39	322.31	358.39	0.15265	651.04	27188	0.21884	0.57588	0.42412	0.84824	0.99992	True
sgRNA_316_r3	uORF_ASUN	533.51	589.7	533.51	589.7	0.14422	1579	65951	0.21882	0.57865	0.42135	0.8427	0.99992	True
sgRNA_1676_r0	uORF_M6PR	169.42	189.94	169.42	189.94	0.16405	210.58	8798.6	0.21879	0.5714	0.4286	0.85721	0.99992	True
sgRNA_2271_r2	uORF_POLR2I	286.09	259.63	286.09	259.63	-0.13952	350.16	22053	0.21872	0.41343	0.58657	0.82687	0.99992	False
sgRNA_1064_r2	uORF_EXOC5	321.47	291.75	321.47	291.75	-0.13953	441.84	27065	0.21871	0.41344	0.58656	0.82687	0.99992	False
sgRNA_2802_r1	uORF_SLC39A7	307.69	279.24	307.69	279.24	-0.1395	404.72	25059	0.21867	0.41345	0.58655	0.82691	0.99992	False
sgRNA_1214_r2	uORF_GBA2	815.81	742.3	815.81	742.3	-0.13606	2702	139300	0.21862	0.41347	0.58653	0.82695	0.99992	False
sgRNA_155_r3	NT_Control96	848.81	772.47	848.81	772.47	-0.13579	2913.9	149380	0.21861	0.41348	0.58652	0.82695	0.99992	False
sgRNA_894_r0	uORF_DEF8	781.26	710.74	781.26	710.74	-0.13631	2487	129080	0.21858	0.41349	0.58651	0.82697	0.99992	False
sgRNA_668_r2	uORF_CGGBP1	1554.8	1698.7	1554.8	1698.7	0.12765	10358	434050	0.21847	0.58265	0.41735	0.83469	0.99992	True
sgRNA_649_r2	uORF_CEP290	1216.1	1109	1216.1	1109	-0.13294	5740.2	281490	0.2184	0.41356	0.58644	0.82712	0.99992	False
sgRNA_1948_r3	uORF_NBN	805.77	733.2	805.77	733.2	-0.13597	2632.8	136290	0.21839	0.41356	0.58644	0.82713	0.99992	False
sgRNA_571_r1	uORF_CDADC1	768.69	846.03	768.69	846.03	0.13813	2990.6	125440	0.21836	0.58013	0.41987	0.83974	0.99992	True
sgRNA_2002_r3	uORF_NEK4	544.52	494.75	544.52	494.75	-0.13801	1238.4	68364	0.21833	0.41359	0.58641	0.82717	0.99992	False
sgRNA_2387_r0	uORF_PTTG1	1003.1	1100.8	1003.1	1100.8	0.13401	4776.2	200470	0.21829	0.58115	0.41885	0.83771	0.99992	True
sgRNA_671_r2	uORF_CHMP3	210.27	190.93	210.27	190.93	-0.13853	187.08	12848	0.21828	0.41361	0.58639	0.82721	0.99992	False
sgRNA_3527_r3	uORF_ZFHX3	434.41	481.19	434.41	481.19	0.1472	1093.9	45945	0.21821	0.57734	0.42266	0.84531	0.99992	True
sgRNA_3369_r1	uORF_UGDH	555.11	613.13	555.11	613.13	0.14319	1683.5	70721	0.2182	0.5786	0.4214	0.8428	0.99992	True
sgRNA_607_r0	uORF_CDK4	364.43	330.86	364.43	330.86	-0.13901	563.36	33737	0.21818	0.41365	0.58635	0.82729	0.99992	False
sgRNA_3154_r3	uORF_TMEM132A	365.35	405.51	365.35	405.51	0.15008	806.51	33887	0.21817	0.57636	0.42364	0.84728	0.99992	True
sgRNA_1609_r2	uORF_KLHDC3	908.82	998.36	908.82	998.36	0.13543	4008.9	168480	0.21815	0.58072	0.41928	0.83856	0.99992	True
sgRNA_289_r3	uORF_APBB2	1215.2	1330.8	1215.2	1330.8	0.131	6681.9	281090	0.21804	0.58172	0.41828	0.83656	0.99992	True
sgRNA_1725_r2	uORF_MARCHF4	576.23	636.13	576.23	636.13	0.14246	1794.4	75524	0.21799	0.57869	0.42131	0.84261	0.99992	True
sgRNA_2955_r3	uORF_SQLE	446.43	405.51	446.43	405.51	-0.13835	837.01	48202	0.21787	0.41377	0.58623	0.82753	0.99992	False
sgRNA_2519_r3	uORF_RIOK1	328.31	364.82	328.31	364.82	0.15166	666.27	28084	0.21782	0.57559	0.42441	0.84883	0.99992	True
sgRNA_1763_r3	uORF_MBTPS1_2	611.58	674.66	611.58	674.66	0.14139	1989.4	83870	0.21781	0.5789	0.4211	0.84219	0.99992	True
sgRNA_2268_r0	uORF_POLR1D	648.41	714.82	648.41	714.82	0.14047	2205.1	92963	0.21781	0.57917	0.42083	0.84166	0.99992	True
sgRNA_1688_r1	uORF_MANEA	828.96	911.38	828.96	911.38	0.1366	3396.7	143280	0.21775	0.5802	0.4198	0.8396	0.99992	True
sgRNA_2165_r3	uORF_PDE8A	757.72	833.87	757.72	833.87	0.13797	2899	122310	0.21773	0.57982	0.42018	0.84036	0.99992	True
sgRNA_2041_r1	uORF_NR2F2	549.82	607.19	549.82	607.19	0.14295	1645.8	69540	0.21756	0.5783	0.4217	0.8434	0.99992	True
sgRNA_2851_r3	uORF_SMAD6_1	1188.1	1083.7	1188.1	1083.7	-0.13256	5448.7	270160	0.21755	0.41389	0.58611	0.82778	0.99992	False
sgRNA_3141_r0	uORF_TLNRD1	1499.1	1369.4	1499.1	1369.4	-0.13051	8418.1	407030	0.21749	0.41391	0.58609	0.82783	0.99992	False
sgRNA_400_r2	uORF_BIRC2	570.16	518.36	570.16	518.36	-0.13715	1341.5	74131	0.21743	0.41394	0.58606	0.82787	0.99992	False
sgRNA_2759_r0	uORF_SLC29A1	855.61	779.15	855.61	779.15	-0.13488	2922.7	151490	0.21739	0.41395	0.58605	0.8279	0.99992	False
sgRNA_747_r0	uORF_COX7A2L	592.34	653.55	592.34	653.55	0.14163	1873	79282	0.21737	0.57858	0.42142	0.84284	0.99992	True
sgRNA_1988_r0	uORF_NDC80	1155.4	1053.8	1155.4	1053.8	-0.13265	5160.2	257200	0.21736	0.41396	0.58604	0.82793	0.99992	False
sgRNA_2653_r1	uORF_SCD5	1922.3	2094.9	1922.3	2094.9	0.124	14898	630960	0.21731	0.58278	0.41722	0.83444	0.99992	True
sgRNA_401_r0	uORF_BIRC2	1359	1240.7	1359	1240.7	-0.13124	6992.5	342350	0.21728	0.414	0.586	0.82799	0.99992	False
sgRNA_1891_r0	uORF_MRS2	721.54	656.61	721.54	656.61	-0.13584	2107.7	112210	0.21726	0.414	0.586	0.82801	0.99992	False
sgRNA_861_r0	uORF_DCAF11	2876.4	2639.7	2876.4	2639.7	-0.12383	28009	1284500	0.21721	0.41402	0.58598	0.82805	0.99992	False
sgRNA_3365_r3	uORF_UCP2	710.68	782.46	710.68	782.46	0.13864	2576.7	109250	0.21719	0.57933	0.42067	0.84133	0.99992	True
sgRNA_3393_r2	uORF_VEZT	205.22	186.47	205.22	186.47	-0.13752	175.77	12311	0.21715	0.41404	0.58596	0.82809	0.99992	False
sgRNA_776_r2	uORF_CSNK1G3_2	567.13	515.69	567.13	515.69	-0.13693	1323.1	73438	0.21709	0.41407	0.58593	0.82814	0.99992	False
sgRNA_3559_r0	uORF_ZNF184	906.8	826.13	906.8	826.13	-0.13426	3254	167820	0.21708	0.41407	0.58593	0.82815	0.99992	False
sgRNA_3422_r2	uORF_WNK1	505.46	459.48	505.46	459.48	-0.13732	1057.2	59972	0.21701	0.4141	0.5859	0.8282	0.99992	False
sgRNA_455_r3	uORF_BRD3	1015	925.25	1015	925.25	-0.13338	4024.6	204680	0.21697	0.41412	0.58588	0.82823	0.99992	False
sgRNA_2113_r2	uORF_PAM	551.96	609.37	551.96	609.37	0.14249	1647.5	70018	0.21693	0.57807	0.42193	0.84386	0.99992	True
sgRNA_1452_r2	uORF_IGBP1	1091.8	1196.4	1091.8	1196.4	0.13191	5473.9	232760	0.21688	0.58089	0.41911	0.83821	0.99992	True
sgRNA_3311_r2	uORF_TST	377.07	342.6	377.07	342.6	-0.13793	594.18	35822	0.21685	0.41416	0.58584	0.82833	0.99992	False
sgRNA_465_r0	uORF_BTG1	532.62	588.19	532.62	588.19	0.14292	1544.1	65758	0.21671	0.5778	0.4222	0.84439	0.99992	True
sgRNA_3448_r3	uORF_YIF1A	284.27	316.27	284.27	316.27	0.15338	511.96	21807	0.21669	0.57423	0.42577	0.85154	0.99992	True
sgRNA_2437_r0	uORF_RARB	903.14	991.56	903.14	991.56	0.1346	3908.5	166630	0.21659	0.58008	0.41992	0.83983	0.99992	True
sgRNA_692_r1	uORF_CLCN3_1	155.43	141.4	155.43	141.4	-0.13556	98.407	7566.8	0.21656	0.41428	0.58572	0.82855	0.99992	False
sgRNA_3456_r2	uORF_YIPF5	1185.8	1298.1	1185.8	1298.1	0.13046	6308.5	269230	0.21648	0.58102	0.41898	0.83796	0.99992	True
sgRNA_1420_r2	uORF_HYAL2	899.72	819.92	899.72	819.92	-0.13383	3183.8	165520	0.21639	0.41434	0.58566	0.82869	0.99992	False
sgRNA_3128_r2	uORF_TINF2	590.38	537.1	590.38	537.1	-0.13621	1419.4	78819	0.21636	0.41435	0.58565	0.82871	0.99992	False
sgRNA_1036_r2	uORF_ERCC8	1504.3	1374.9	1504.3	1374.9	-0.12967	8370.4	409480	0.21625	0.4144	0.5856	0.82879	0.99992	False
sgRNA_1312_r3	uORF_GPR87	787.75	717.5	787.75	717.5	-0.13459	2467.8	130970	0.21624	0.4144	0.5856	0.8288	0.99992	False
sgRNA_1672_r2	uORF_LYSMD3	820.87	902	820.87	902	0.13583	3291.5	140820	0.21621	0.57955	0.42045	0.8409	0.99992	True
sgRNA_2237_r1	uORF_PKN1	908.26	996.94	908.26	996.94	0.13425	3931.6	168300	0.21616	0.57993	0.42007	0.84014	0.99992	True
sgRNA_1797_r3	uORF_MET	942.9	859.57	942.9	859.57	-0.13334	3472	179770	0.21615	0.41444	0.58556	0.82887	0.99992	False
sgRNA_62_r2	NT_Control11	1000.8	1097.4	1000.8	1097.4	0.13278	4664	199670	0.21614	0.58029	0.41971	0.83942	0.99992	True
sgRNA_150_r3	NT_Control91	1431.4	1307.9	1431.4	1307.9	-0.13003	7619.9	375150	0.21614	0.41444	0.58556	0.82888	0.99992	False
sgRNA_1934_r3	uORF_NABP2_1	1469.4	1342.9	1469.4	1342.9	-0.12979	8001.6	392900	0.21612	0.41445	0.58555	0.82889	0.99992	False
sgRNA_2991_r2	uORF_STAM	1054.4	961.78	1054.4	961.78	-0.1325	4288.3	218890	0.2161	0.41445	0.58555	0.82891	0.99992	False
sgRNA_2653_r2	uORF_SCD5	2189.7	2006.5	2189.7	2006.5	-0.12594	16767	793890	0.21602	0.41449	0.58551	0.82897	0.99992	False
sgRNA_2771_r1	uORF_SLC30A9	1443.3	1318.9	1443.3	1318.9	-0.12987	7728.8	380670	0.216	0.41449	0.58551	0.82899	0.99992	False
sgRNA_1661_r0	uORF_LRRC8A	755.67	688.27	755.67	688.27	-0.13459	2271.2	121720	0.21589	0.41454	0.58546	0.82907	0.99992	False
sgRNA_220_r1	uORF_AGGF1	1118.7	1225.1	1118.7	1225.1	0.13097	5661.1	242950	0.21588	0.58059	0.41941	0.83883	0.99992	True
sgRNA_3523_r3	uORF_ZFAND2A	535.51	591.13	535.51	591.13	0.14231	1546.9	66387	0.21587	0.5775	0.4225	0.845	0.99992	True
sgRNA_3486_r2	uORF_ZDHHC1	769.31	845.8	769.31	845.8	0.13657	2925	125620	0.2158	0.57912	0.42088	0.84176	0.99992	True
sgRNA_3605_r3	uORF_ZNF568	1082	987.36	1082	987.36	-0.13196	4481.2	229100	0.21561	0.41465	0.58535	0.82929	0.99992	False
sgRNA_1517_r2	uORF_JAKMIP1	1047.3	955.54	1047.3	955.54	-0.13218	4211.7	216310	0.21557	0.41466	0.58534	0.82932	0.99992	False
sgRNA_2072_r0	uORF_NUDT3	1270	1388.8	1270	1388.8	0.1289	7055	303840	0.2155	0.58086	0.41914	0.83827	0.99992	True
sgRNA_1448_r1	uORF_IFT57	1540.6	1681.4	1540.6	1681.4	0.1261	9913.7	427060	0.21547	0.58145	0.41855	0.8371	0.99992	True
sgRNA_2803_r0	uORF_SLC39A8	1383.4	1264.2	1383.4	1264.2	-0.12984	7098	353250	0.21541	0.41472	0.58528	0.82945	0.99992	False
sgRNA_2267_r1	uORF_POLR1D	1200.1	1313	1200.1	1313	0.12963	6375.5	274970	0.21534	0.58061	0.41939	0.83877	0.99992	True
sgRNA_623_r2	uORF_CDX2	1502.2	1639.8	1502.2	1639.8	0.12637	9469.1	408510	0.21531	0.58131	0.41869	0.83738	0.99992	True
sgRNA_1374_r3	uORF_HDLBP	1435.4	1312.2	1435.4	1312.2	-0.12934	7585.4	377000	0.21514	0.41483	0.58517	0.82966	0.99992	False
sgRNA_473_r0	uORF_C11ORF57	1062.8	1164.1	1062.8	1164.1	0.13126	5133.6	221980	0.21506	0.58008	0.41992	0.83983	0.99992	True
sgRNA_2760_r0	uORF_SLC29A1	109.69	100.07	109.69	100.07	-0.13115	46.26	4114.9	0.21503	0.41487	0.58513	0.82975	0.99992	False
sgRNA_632_r2	uORF_CENPL	332.59	302.45	332.59	302.45	-0.13662	454.23	28731	0.21501	0.41488	0.58512	0.82976	0.99992	False
sgRNA_2115_r3	uORF_PAM	374.36	414.79	374.36	414.79	0.1476	817.49	35369	0.215	0.57523	0.42477	0.84953	0.99992	True
sgRNA_3054_r2	uORF_TANK_2	299.23	272.12	299.23	272.12	-0.13656	367.61	23862	0.21495	0.41491	0.58509	0.82981	0.99992	False
sgRNA_1156_r2	uORF_FEM1C	1189.9	1301.7	1189.9	1301.7	0.12951	6255.3	270860	0.21492	0.58042	0.41958	0.83916	0.99992	True
sgRNA_2379_r1	uORF_PTPRF	857.51	781.86	857.51	781.86	-0.13307	2861	152080	0.21485	0.41494	0.58506	0.82988	0.99992	False
sgRNA_231_r0	uORF_AKAP10	166.98	186.87	166.98	186.87	0.1615	197.93	8578.1	0.21482	0.56968	0.43032	0.86064	0.99992	True
sgRNA_2555_r2	uORF_RNF145	1188.8	1085.8	1188.8	1085.8	-0.13069	5309.5	270450	0.21482	0.41495	0.58505	0.82991	0.99992	False
sgRNA_2098_r0	uORF_OSR2	976.27	1070.2	976.27	1070.2	0.13238	4410	191130	0.21482	0.57968	0.42032	0.84064	0.99992	True
sgRNA_1418_r3	uORF_HYAL2	1122.1	1024.5	1122.1	1024.5	-0.13114	4761.3	244250	0.21482	0.41496	0.58504	0.82991	0.99992	False
sgRNA_2010_r3	uORF_NF2	1261.2	1152.3	1261.2	1152.3	-0.1302	5932.2	300130	0.2148	0.41496	0.58504	0.82992	0.99992	False
sgRNA_955_r1	uORF_DUSP4_2	733.8	806.82	733.8	806.82	0.13668	2665.8	115590	0.21477	0.57852	0.42148	0.84297	0.99992	True
sgRNA_1673_r2	uORF_LYSMD3	879.5	802.08	879.5	802.08	-0.13278	2997.1	159020	0.21468	0.41501	0.58499	0.83002	0.99992	False
sgRNA_2396_r3	uORF_PUS7L	525.5	478.33	525.5	478.33	-0.13541	1112.5	64219	0.21464	0.41502	0.58498	0.83004	0.99992	False
sgRNA_1398_r0	uORF_HR	766.64	842.47	766.64	842.47	0.13591	2875.1	124850	0.21461	0.57864	0.42136	0.84273	0.99992	True
sgRNA_324_r1	uORF_ATG4D	795.12	724.83	795.12	724.83	-0.13337	2470.8	133140	0.2146	0.41504	0.58496	0.83008	0.99992	False
sgRNA_2470_r3	uORF_RC3H2	1725.6	1579.9	1725.6	1579.9	-0.12721	10618	521640	0.21441	0.41511	0.58489	0.83023	0.99992	False
sgRNA_240_r2	uORF_ALDH1B1	543.88	495.17	543.88	495.17	-0.13511	1186.3	68222	0.2144	0.41512	0.58488	0.83023	0.99992	False
sgRNA_2346_r3	uORF_PRPF39	628.6	572.57	628.6	572.57	-0.13447	1569.7	88021	0.21437	0.41513	0.58487	0.83026	0.99992	False
sgRNA_1980_r2	uORF_NCOA2	1750.9	1603.3	1750.9	1603.3	-0.12702	10900	535190	0.21433	0.41514	0.58486	0.83029	0.99992	False
sgRNA_476_r0	uORF_C11ORF58	535.06	590.24	535.06	590.24	0.14134	1522.2	66288	0.21431	0.57687	0.42313	0.84626	0.99992	True
sgRNA_3353_r3	uORF_UBL7	5.0048	4.9975	5.0048	4.9975	-0.0017502	2.65e-05	22.184	0.21424	0.41518	0.58482	0.83036	0.99992	False
sgRNA_2419_r1	uORF_RAB9A	284.43	316.07	284.43	316.07	0.1517	500.75	21828	0.2142	0.57324	0.42676	0.85353	0.99992	True
sgRNA_1534_r0	uORF_JPH2	1033.6	943.56	1033.6	943.56	-0.1313	4049.5	211330	0.21415	0.41522	0.58478	0.83043	0.99992	False
sgRNA_2292_r3	uORF_PPP1R14C	1169.1	1068	1169.1	1068	-0.13034	5108.5	262590	0.21411	0.41523	0.58477	0.83046	0.99992	False
sgRNA_2910_r1	uORF_SOCS4_2	796.18	726.02	796.18	726.02	-0.13292	2461.6	133450	0.21399	0.41528	0.58472	0.83056	0.99992	False
sgRNA_1062_r3	uORF_EXOC5	899.86	821.02	899.86	821.02	-0.13213	3108	165560	0.21397	0.41529	0.58471	0.83057	0.99992	False
sgRNA_3001_r2	uORF_STIM2	450.87	410.41	450.87	410.41	-0.13534	818.65	49050	0.21392	0.4153	0.5847	0.83061	0.99992	False
sgRNA_3310_r0	uORF_TST	689.85	758.73	689.85	758.73	0.13711	2372.2	103680	0.21392	0.57791	0.42209	0.84418	0.99992	True
sgRNA_187_r3	uORF_ACAP2	459.44	507.6	459.44	507.6	0.14353	1159.9	50701	0.2139	0.57593	0.42407	0.84814	0.99992	True
sgRNA_3499_r3	uORF_ZDHHC4	1269.2	1160.1	1269.2	1160.1	-0.12954	5949	303500	0.21389	0.41532	0.58468	0.83063	0.99992	False
sgRNA_1829_r3	uORF_MIEF1_2	818.78	746.77	818.78	746.77	-0.13265	2592.9	140190	0.21384	0.41533	0.58467	0.83067	0.99992	False
sgRNA_313_r0	uORF_ASNSD1	450.96	410.51	450.96	410.51	-0.13527	818.16	49067	0.21383	0.41534	0.58466	0.83068	0.99992	False
sgRNA_3026_r0	uORF_SYS1	297.39	270.61	297.39	270.61	-0.13567	358.61	23605	0.21382	0.41534	0.58466	0.83069	0.99992	False
sgRNA_2457_r1	uORF_RBM17	1020.3	931.58	1020.3	931.58	-0.13116	3938.9	206590	0.21382	0.41535	0.58465	0.83069	0.99992	False
sgRNA_675_r2	uORF_CHST2	869.39	793.16	869.39	793.16	-0.13224	2905.9	155820	0.2138	0.41535	0.58465	0.8307	0.99992	False
sgRNA_1491_r3	uORF_ISG20L2_1	751.72	685.37	751.72	685.37	-0.13312	2200.9	120600	0.2138	0.41535	0.58465	0.83071	0.99992	False
sgRNA_2319_r3	uORF_PPTC7	274.26	304.85	274.26	304.85	0.15201	467.74	20477	0.21374	0.57282	0.42718	0.85437	0.99992	True
sgRNA_1975_r2	uORF_NCKAP1	356.86	324.76	356.86	324.76	-0.13558	515.14	32515	0.21372	0.41538	0.58462	0.83076	0.99992	False
sgRNA_2712_r2	uORF_SGSM3	651.03	716.43	651.03	716.43	0.13789	2138.3	93627	0.21372	0.57757	0.42243	0.84486	0.99992	True
sgRNA_59_r2	NT_Control100	81.885	74.944	81.885	74.944	-0.12617	24.086	2471.9	0.21372	0.41538	0.58462	0.83077	0.99992	False
sgRNA_3096_r3	uORF_TEN1	1102.1	1006.6	1102.1	1006.6	-0.13052	4551.8	236630	0.21371	0.41539	0.58461	0.83077	0.99992	False
sgRNA_2112_r3	uORF_PALD1	250.24	227.74	250.24	227.74	-0.13533	253.03	17434	0.21371	0.41539	0.58461	0.83077	0.99992	False
sgRNA_3020_r3	uORF_SUPT5H	916.87	836.72	916.87	836.72	-0.13182	3212.1	171120	0.2137	0.41539	0.58461	0.83078	0.99992	False
sgRNA_2952_r2	uORF_SPRYD3	418.52	380.97	418.52	380.97	-0.1353	705.24	43030	0.21365	0.41541	0.58459	0.83082	0.99992	False
sgRNA_818_r1	uORF_CUL5	1078.5	985.05	1078.5	985.05	-0.13062	4365.5	227790	0.21362	0.41542	0.58458	0.83085	0.99992	False
sgRNA_278_r0	uORF_AP1S1	491.18	447.27	491.18	447.27	-0.13482	964.05	57024	0.21354	0.41545	0.58455	0.8309	0.99992	False
sgRNA_2820_r3	uORF_SLC9B2	1004	916.68	1004	916.68	-0.13107	3808.4	200780	0.21351	0.41546	0.58454	0.83093	0.99992	False
sgRNA_1494_r1	uORF_ISG20L2_2	1685.4	1543.5	1685.4	1543.5	-0.12679	10065	500390	0.21344	0.41549	0.58451	0.83098	0.99992	False
sgRNA_2819_r1	uORF_SLC6A8	740.14	674.92	740.14	674.92	-0.13289	2126.9	117350	0.21336	0.41552	0.58448	0.83105	0.99992	False
sgRNA_244_r0	uORF_ANAPC13	752.01	826.13	752.01	826.13	0.13544	2746.7	120690	0.21335	0.57806	0.42194	0.84389	0.99992	True
sgRNA_2010_r1	uORF_NF2	1203.3	1315.4	1203.3	1315.4	0.12843	6286	276260	0.21333	0.57983	0.42017	0.84034	0.99992	True
sgRNA_2723_r3	uORF_SHB	482.46	532.59	482.46	532.59	0.14233	1256.5	55254	0.21326	0.57593	0.42407	0.84814	0.99992	True
sgRNA_1223_r1	uORF_GFOD2	929.41	848.41	929.41	848.41	-0.13141	3280.7	175260	0.21324	0.41557	0.58443	0.83114	0.99992	False
sgRNA_1016_r2	uORF_EMD	533.77	486.24	533.77	486.24	-0.13427	1129.2	66007	0.21318	0.41559	0.58441	0.83119	0.99992	False
sgRNA_3432_r1	uORF_WTAP	876.54	961.29	876.54	961.29	0.133	3591.1	158080	0.21315	0.57861	0.42139	0.84279	0.99992	True
sgRNA_2792_r2	uORF_SLC38A1_1	1041.2	951.08	1041.2	951.08	-0.13055	4065.7	214110	0.21315	0.4156	0.5844	0.83121	0.99992	False
sgRNA_878_r3	uORF_DCUN1D3	612.58	558.29	612.58	558.29	-0.13366	1473.9	84112	0.21311	0.41562	0.58438	0.83124	0.99992	False
sgRNA_919_r2	uORF_DNAJC2_1	1401.1	1529.2	1401.1	1529.2	0.12611	8201.8	361300	0.21308	0.58022	0.41978	0.83956	0.99992	True
sgRNA_1792_r2	uORF_MEIS2	503.44	458.59	503.44	458.59	-0.13435	1005.9	59551	0.21302	0.41566	0.58434	0.83131	0.99992	False
sgRNA_1244_r0	uORF_GJB3	1727.1	1881	1727.1	1881	0.12311	11848	522400	0.21298	0.58079	0.41921	0.83842	0.99992	True
sgRNA_2906_r3	uORF_SOCS4_1	1527.5	1665.6	1527.5	1665.6	0.12483	9540.8	420680	0.21298	0.58044	0.41956	0.83912	0.99992	True
sgRNA_759_r2	uORF_CRLS1	138.5	155.24	138.5	155.24	0.16355	140.19	6184	0.21293	0.56739	0.43261	0.86521	0.99992	True
sgRNA_1828_r3	uORF_MIEF1_2	437.42	483.33	437.42	483.33	0.14368	1053.9	46505	0.2129	0.57527	0.42473	0.84947	0.99992	True
sgRNA_1305_r2	uORF_GPR63	778.41	710.18	778.41	710.18	-0.13216	2327.4	128250	0.21273	0.41577	0.58423	0.83154	0.99992	False
sgRNA_1414_r2	uORF_HUWE1	1303.1	1192	1303.1	1192	-0.12848	6172.9	317920	0.21264	0.41581	0.58419	0.83161	0.99992	False
sgRNA_3331_r0	uORF_TYW1	897.05	818.98	897.05	818.98	-0.13121	3047.5	164650	0.21262	0.41581	0.58419	0.83163	0.99992	False
sgRNA_1322_r2	uORF_GRAMD2B	476.14	525.5	476.14	525.5	0.14201	1218	53988	0.21242	0.57553	0.42447	0.84895	0.99992	True
sgRNA_2083_r2	uORF_OARD1	1178.7	1077.8	1178.7	1077.8	-0.12908	5097.4	266410	0.21235	0.41592	0.58408	0.83183	0.99992	False
sgRNA_3565_r1	uORF_ZNF227	661.9	603.63	661.9	603.63	-0.13274	1697.8	96395	0.21234	0.41592	0.58408	0.83184	0.99992	False
sgRNA_2979_r3	uORF_ST3GAL1	547.52	499.04	547.52	499.04	-0.13352	1175.5	69029	0.21229	0.41594	0.58406	0.83188	0.99992	False
sgRNA_249_r2	uORF_ANAPC15	1707.4	1859.3	1707.4	1859.3	0.12287	11533	511980	0.21226	0.58048	0.41952	0.83904	0.99992	True
sgRNA_3304_r0	uORF_TSPYL1	336.39	372.73	336.39	372.73	0.14755	660.08	29310	0.21223	0.5735	0.4265	0.85301	0.99992	True
sgRNA_1239_r3	uORF_GJA3	1615.5	1480	1615.5	1480	-0.12637	9189.5	464390	0.21221	0.41597	0.58403	0.83194	0.99992	False
sgRNA_230_r1	uORF_AKAP10	486.38	443.21	486.38	443.21	-0.13379	931.6	56047	0.21213	0.416	0.584	0.83201	0.99992	False
sgRNA_1365_r2	uORF_HBS1L	1295	1184.8	1295	1184.8	-0.12816	6067.8	314450	0.21209	0.41602	0.58398	0.83204	0.99992	False
sgRNA_1688_r2	uORF_MANEA	927.02	846.69	927.02	846.69	-0.13061	3226.2	174470	0.21208	0.41602	0.58398	0.83205	0.99992	False
sgRNA_1906_r2	uORF_MTFR1	311.36	345.28	311.36	345.28	0.1487	575.07	25587	0.21201	0.57293	0.42707	0.85413	0.99992	True
sgRNA_1490_r1	uORF_ISG20L2_1	822.62	750.97	822.62	750.97	-0.1313	2566.6	141350	0.21198	0.41606	0.58394	0.83213	0.99992	False
sgRNA_1505_r2	uORF_ITGB8	1179.7	1289.2	1179.7	1289.2	0.12791	5991.8	266810	0.21193	0.57921	0.42079	0.84158	0.99992	True
sgRNA_2892_r2	uORF_SNX13	741.01	813.68	741.01	813.68	0.1348	2640.6	117590	0.21192	0.57743	0.42257	0.84514	0.99992	True
sgRNA_2318_r0	uORF_PPP6R2	269.36	299.2	269.36	299.2	0.15107	445.35	19838	0.21189	0.57196	0.42804	0.85609	0.99992	True
sgRNA_548_r2	uORF_CCDC106	406.39	370.26	406.39	370.26	-0.13399	652.74	40861	0.21185	0.41611	0.58389	0.83222	0.99992	False
sgRNA_3546_r2	uORF_ZNF142_1	992.73	1086.7	992.73	1086.7	0.13035	4414.5	196840	0.21179	0.57854	0.42146	0.84291	0.99992	True
sgRNA_3661_r1	uORF_ZNF875	830.02	910.19	830.02	910.19	0.13288	3214.2	143600	0.21158	0.57777	0.42223	0.84447	0.99992	True
sgRNA_3298_r3	uORF_TSPAN12	1147.1	1253.7	1147.1	1253.7	0.12805	5677.8	253940	0.21147	0.57893	0.42107	0.84213	0.99992	True
sgRNA_2614_r1	uORF_RRNAD1	475.81	433.71	475.81	433.71	-0.13335	886.09	53921	0.21147	0.41626	0.58374	0.83252	0.99992	False
sgRNA_591_r2	uORF_CDC42EP4	1628.6	1492.6	1628.6	1492.6	-0.12569	9242.6	471030	0.21128	0.41633	0.58367	0.83267	0.99992	False
sgRNA_2124_r2	uORF_PARP3	490.3	540.67	490.3	540.67	0.14081	1268.6	56843	0.21127	0.57522	0.42478	0.84956	0.99992	True
sgRNA_890_r0	uORF_DDX5	804.42	882.29	804.42	882.29	0.13315	3032.1	135890	0.21125	0.57751	0.42249	0.84499	0.99992	True
sgRNA_3484_r0	uORF_ZDHHC1	603.31	663.76	603.31	663.76	0.13754	1826.9	81885	0.21124	0.57623	0.42377	0.84753	0.99992	True
sgRNA_2850_r3	uORF_SMAD6_1	1379.3	1262.9	1379.3	1262.9	-0.12707	6771.9	351440	0.21123	0.41635	0.58365	0.8327	0.99992	False
sgRNA_328_r3	uORF_ATRAID	374.36	414.08	374.36	414.08	0.14512	788.88	35369	0.21121	0.57372	0.42628	0.85256	0.99992	True
sgRNA_1965_r2	uORF_NCAPG2	966.44	883.27	966.44	883.27	-0.12969	3458.9	187750	0.21115	0.41638	0.58362	0.83277	0.99992	False
sgRNA_295_r2	uORF_ARL4C	813.79	743.19	813.79	743.19	-0.13075	2492	138690	0.21112	0.4164	0.5836	0.8328	0.99992	False
sgRNA_2949_r1	uORF_SPRY4_2	1003.4	1097.9	1003.4	1097.9	0.12974	4466.5	200590	0.21103	0.57828	0.42172	0.84343	0.99992	True
sgRNA_2648_r0	uORF_SBF2	681.32	748.52	681.32	748.52	0.13552	2257.9	101430	0.211	0.5767	0.4233	0.84661	0.99992	True
sgRNA_1972_r0	uORF_NCDN	576.5	525.9	576.5	525.9	-0.13228	1280	75588	0.21089	0.41649	0.58351	0.83298	0.99992	False
sgRNA_707_r2	uORF_CLMP	1371.8	1496.2	1371.8	1496.2	0.12513	7735.5	348080	0.21082	0.57927	0.42073	0.84146	0.99992	True
sgRNA_1893_r3	uORF_MRS2	1061	1160.1	1061	1160.1	0.12873	4912.4	221320	0.21069	0.57835	0.42165	0.84329	0.99992	True
sgRNA_2140_r1	uORF_PCED1A	598.46	658.29	598.46	658.29	0.13725	1789.7	80728	0.21057	0.57593	0.42407	0.84814	0.99992	True
sgRNA_351_r3	uORF_B3GALT4	826.79	755.34	826.79	755.34	-0.13024	2552.8	142620	0.21052	0.41663	0.58337	0.83326	0.99992	False
sgRNA_704_r2	uORF_CLK1	712.7	782.45	712.7	782.45	0.13453	2432.6	109800	0.2105	0.5767	0.4233	0.84661	0.99992	True
sgRNA_299_r2	uORF_ARL5A	883.55	807.43	883.55	807.43	-0.12981	2896.6	160310	0.21049	0.41664	0.58336	0.83329	0.99992	False
sgRNA_696_r2	uORF_CLCN3_2	857.26	783.34	857.26	783.34	-0.12993	2732	152010	0.2104	0.41668	0.58332	0.83336	0.99992	False
sgRNA_2548_r0	uORF_RNF138	923.86	844.51	923.86	844.51	-0.12942	3148.6	173420	0.21034	0.4167	0.5833	0.8334	0.99992	False
sgRNA_3033_r0	uORF_TAF2	706.91	776.09	706.91	776.09	0.13451	2392.7	108230	0.21027	0.57657	0.42343	0.84686	0.99992	True
sgRNA_1366_r2	uORF_HBS1L	646.99	590.63	646.99	590.63	-0.13128	1588.2	92605	0.21017	0.41677	0.58323	0.83353	0.99992	False
sgRNA_2584_r1	uORF_ROCK1	1080.6	988.62	1080.6	988.62	-0.12823	4231.1	228570	0.21017	0.41677	0.58323	0.83354	0.99992	False
sgRNA_469_r2	uORF_C11ORF24	335.63	306.02	335.63	306.02	-0.13281	438.22	29193	0.21012	0.41679	0.58321	0.83358	0.99992	False
sgRNA_3254_r3	uORF_TRAFD1_1	1419.4	1547.1	1419.4	1547.1	0.12423	8157.1	369620	0.21009	0.57908	0.42092	0.84183	0.99992	True
sgRNA_3161_r2	uORF_TMEM168	1009.9	1104.5	1009.9	1104.5	0.12908	4476.6	202880	0.21007	0.57793	0.42207	0.84414	0.99992	True
sgRNA_400_r0	uORF_BIRC2	637.44	700.52	637.44	700.52	0.13594	1989.7	90213	0.21003	0.57601	0.42399	0.84798	0.99992	True
sgRNA_2712_r3	uORF_SGSM3	933.89	853.86	933.89	853.86	-0.12911	3202.7	176750	0.21	0.41683	0.58317	0.83367	0.99992	False
sgRNA_2162_r1	uORF_PDE1C	619.61	565.6	619.61	565.6	-0.13134	1458.1	85816	0.20999	0.41684	0.58316	0.83367	0.99992	False
sgRNA_3522_r0	uORF_ZFAND2A	1177.4	1285.7	1177.4	1285.7	0.12682	5862	265870	0.20999	0.57844	0.42156	0.84312	0.99992	True
sgRNA_982_r1	uORF_EHD2	1513.1	1648.1	1513.1	1648.1	0.12325	9116.5	413720	0.20993	0.57921	0.42079	0.84157	0.99992	True
sgRNA_3377_r1	uORF_UNC50	625.95	687.99	625.95	687.99	0.13614	1924.7	87369	0.2099	0.57587	0.42413	0.84825	0.99992	True
sgRNA_1142_r2	uORF_FBXO46	617.67	563.86	617.67	563.86	-0.13127	1447.7	85346	0.20989	0.41688	0.58312	0.83375	0.99992	False
sgRNA_3010_r0	uORF_STRAP	613.06	673.97	613.06	673.97	0.13644	1854.9	84228	0.20987	0.57576	0.42424	0.84847	0.99992	True
sgRNA_367_r1	uORF_BACH1	559.34	615.51	559.34	615.51	0.13783	1577.7	71672	0.20982	0.57531	0.42469	0.84938	0.99992	True
sgRNA_2327_r1	uORF_PRKX	782.44	857.91	782.44	857.91	0.13269	2848.2	129420	0.2098	0.57682	0.42318	0.84636	0.99992	True
sgRNA_293_r1	uORF_ARHGAP5	614.32	560.85	614.32	560.85	-0.13115	1429.4	84532	0.20968	0.41696	0.58304	0.83391	0.99992	False
sgRNA_3447_r0	uORF_YARS1	1317.5	1207	1317.5	1207	-0.12629	6107	324170	0.20952	0.41702	0.58298	0.83405	0.99992	False
sgRNA_1916_r3	uORF_MTUS2	1002	916.68	1002	916.68	-0.12819	3635.7	200080	0.20934	0.41709	0.58291	0.83418	0.99992	False
sgRNA_2925_r3	uORF_SPHK2	1219.2	1116.6	1219.2	1116.6	-0.12669	5261.3	282720	0.20921	0.41714	0.58286	0.83428	0.99992	False
sgRNA_940_r0	uORF_DTX3	953.11	1042.6	953.11	1042.6	0.12936	4005.2	183210	0.2091	0.57733	0.42267	0.84535	0.99992	True
sgRNA_2105_r3	uORF_PAIP2	229.22	209.18	229.22	209.18	-0.13137	200.76	14946	0.2091	0.41719	0.58281	0.83437	0.99992	False
sgRNA_513_r3	uORF_C2CD3	496.47	546.87	496.47	546.87	0.13921	1269.8	58109	0.20906	0.57441	0.42559	0.85119	0.99992	True
sgRNA_1252_r0	uORF_GJC1	1238.3	1351	1238.3	1351	0.12556	6349.7	290600	0.20905	0.57824	0.42176	0.84353	0.99992	True
sgRNA_721_r0	uORF_CNNM2	882.42	966.03	882.42	966.03	0.13045	3494.9	159950	0.20904	0.57701	0.42299	0.84599	0.99992	True
sgRNA_1411_r1	uORF_HTT	558.28	509.76	558.28	509.76	-0.13093	1177.2	71434	0.20889	0.41727	0.58273	0.83454	0.99992	False
sgRNA_2908_r3	uORF_SOCS4_2	383.37	349.82	383.37	349.82	-0.13173	562.5	36879	0.2088	0.4173	0.5827	0.8346	0.99992	False
sgRNA_2673_r3	uORF_SEMA6D	261.25	289.85	261.25	289.85	0.14936	409.14	18802	0.20862	0.57044	0.42956	0.85912	0.99992	True
sgRNA_767_r0	uORF_CSNK1G2	851.95	779.15	851.95	779.15	-0.12871	2649.9	150350	0.20861	0.41738	0.58262	0.83476	0.99992	False
sgRNA_3143_r1	uORF_TLNRD1	1117.6	1220.3	1117.6	1220.3	0.12673	5274.7	242550	0.20855	0.57769	0.42231	0.84462	0.99992	True
sgRNA_740_r3	uORF_COMMD7	784.75	717.5	784.75	717.5	-0.12908	2261.4	130090	0.20847	0.41743	0.58257	0.83486	0.99992	False
sgRNA_971_r2	uORF_E2F8_2	2225	2413.4	2225	2413.4	0.11717	17735	816660	0.20841	0.57964	0.42036	0.84072	0.99992	True
sgRNA_1870_r3	uORF_MRPL18	889.85	973.8	889.85	973.8	0.12992	3523.7	162330	0.20836	0.57677	0.42323	0.84646	0.99992	True
sgRNA_2402_r0	uORF_PXYLP1	554.56	506.5	554.56	506.5	-0.13054	1154.9	70599	0.20832	0.41749	0.58251	0.83498	0.99992	False
sgRNA_2136_r1	uORF_PCED1A	1087	1187.1	1087	1187.1	0.12699	5010.2	230940	0.2083	0.57749	0.42251	0.84501	0.99992	True
sgRNA_1912_r2	uORF_MTUS2	1402.1	1527.4	1402.1	1527.4	0.12338	7847.7	361760	0.20829	0.57834	0.42166	0.84332	0.99992	True
sgRNA_1151_r0	uORF_FBXO9	227.92	253.25	227.92	253.25	0.15141	320.85	14798	0.20824	0.56935	0.43065	0.8613	0.99992	True
sgRNA_1956_r3	uORF_NCAPD3	196.19	179.2	196.19	179.2	-0.13	144.35	11377	0.20821	0.41753	0.58247	0.83507	0.99992	False
sgRNA_1965_r0	uORF_NCAPG2	1062.8	973.18	1062.8	973.18	-0.12698	4017	221980	0.20818	0.41755	0.58245	0.83509	0.99992	False
sgRNA_419_r1	uORF_BMI1_2	972.76	1063.5	972.76	1063.5	0.12851	4114.9	189920	0.20817	0.57704	0.42296	0.84593	0.99992	True
sgRNA_1853_r1	uORF_MMS22L	372.19	411.13	372.19	411.13	0.14321	758.4	35010	0.20815	0.57246	0.42754	0.85507	0.99992	True
sgRNA_2857_r1	uORF_SMAD6_2	1178.9	1080.1	1178.9	1080.1	-0.1262	4883.6	266490	0.20811	0.41757	0.58243	0.83514	0.99992	False
sgRNA_2354_r3	uORF_PRR7	1168.1	1070.2	1168.1	1070.2	-0.12622	4795.8	262190	0.20804	0.4176	0.5824	0.8352	0.99992	False
sgRNA_1959_r3	uORF_NCAPG	936.89	857.43	936.89	857.43	-0.12773	3157.5	177750	0.20804	0.4176	0.5824	0.8352	0.99992	False
sgRNA_1086_r3	uORF_FAM126B	6.0057	7.1393	6.0057	7.1393	0.21637	0.64247	29.71	0.20797	0.51704	0.48296	0.96591	0.99992	True
sgRNA_757_r3	uORF_CREBL2	6.0057	7.1393	6.0057	7.1393	0.21637	0.64247	29.71	0.20797	0.51704	0.48296	0.96591	0.99992	True
sgRNA_519_r3	uORF_C6ORF62	421.4	464.77	421.4	464.77	0.14099	940.26	43552	0.20779	0.57303	0.42697	0.85395	0.99992	True
sgRNA_1642_r3	uORF_LMBR1L	1441.4	1322.2	1441.4	1322.2	-0.12442	7102	379790	0.20779	0.41769	0.58231	0.83539	0.99992	False
sgRNA_1011_r1	uORF_EMC8	853.28	933.96	853.28	933.96	0.1302	3254.7	150760	0.20779	0.57638	0.42362	0.84725	0.99992	True
sgRNA_3067_r3	uORF_TBC1D20	1342.3	1230.8	1342.3	1230.8	-0.12498	6212.7	334970	0.20777	0.4177	0.5823	0.8354	0.99992	False
sgRNA_522_r2	uORF_C7orf31	876.47	802.08	876.47	802.08	-0.12781	2766.9	158060	0.20756	0.41779	0.58221	0.83557	0.99992	False
sgRNA_1608_r2	uORF_KLHDC3	1782.3	1637.2	1782.3	1637.2	-0.12243	10525	552190	0.20751	0.41781	0.58219	0.83561	0.99992	False
sgRNA_2854_r0	uORF_SMAD6_2	1267.6	1162.1	1267.6	1162.1	-0.12524	5562.7	302810	0.2075	0.41781	0.58219	0.83562	0.99992	False
sgRNA_2888_r0	uORF_SNRPN	1820.9	1978	1820.9	1978	0.11932	12340	573490	0.20745	0.57876	0.42124	0.84248	0.99992	True
sgRNA_3343_r3	uORF_UBE2F	1559.5	1431.4	1559.5	1431.4	-0.12354	8200	436360	0.20744	0.41783	0.58217	0.83567	0.99992	False
sgRNA_1844_r3	uORF_MLEC	665.63	730.35	665.63	730.35	0.13366	2093.9	97355	0.2074	0.57516	0.42484	0.84967	0.99992	True
sgRNA_1673_r0	uORF_LYSMD3	1045.7	957.86	1045.7	957.86	-0.12652	3862	215740	0.20734	0.41787	0.58213	0.83574	0.99992	False
sgRNA_1956_r2	uORF_NCAPD3	136.47	152.56	136.47	152.56	0.15968	129.45	6027	0.20726	0.56496	0.43504	0.87007	0.99992	True
sgRNA_2649_r0	uORF_SCAF11	392.46	358.43	392.46	358.43	-0.1305	578.95	38431	0.20722	0.41792	0.58208	0.83583	0.99992	False
sgRNA_1526_r2	uORF_JKAMP	1017	931.45	1017	931.45	-0.12663	3658.6	205390	0.20722	0.41792	0.58208	0.83584	0.99992	False
sgRNA_1524_r3	uORF_JHY	917.88	840.29	917.88	840.29	-0.12726	3009.5	171450	0.20719	0.41793	0.58207	0.83586	0.99992	False
sgRNA_2214_r3	uORF_PIGW	1262.2	1375.7	1262.2	1375.7	0.12417	6445.1	300550	0.20709	0.57753	0.42247	0.84494	0.99992	True
sgRNA_2518_r1	uORF_RIOK1	572.02	522.83	572.02	522.83	-0.12951	1210.2	74558	0.20707	0.41798	0.58202	0.83596	0.99992	False
sgRNA_2604_r1	uORF_RPS15A	1235	1346.3	1235	1346.3	0.12439	6193.7	289220	0.20695	0.5774	0.4226	0.8452	0.99992	True
sgRNA_1354_r3	uORF_H1FX	587.56	645.39	587.56	645.39	0.13522	1672.2	78158	0.20686	0.57437	0.42563	0.85127	0.99992	True
sgRNA_613_r0	uORF_CDKL2	1706.3	1567.5	1706.3	1567.5	-0.12237	9639.1	511400	0.20683	0.41807	0.58193	0.83614	0.99992	False
sgRNA_2807_r1	uORF_SLC39A9	1613.5	1481.7	1613.5	1481.7	-0.12283	8681.9	463360	0.2068	0.41808	0.58192	0.83616	0.99992	False
sgRNA_1469_r0	uORF_INTU	1599.1	1468.4	1599.1	1468.4	-0.12288	8533.9	456080	0.20676	0.4181	0.5819	0.8362	0.99992	False
sgRNA_3243_r2	uORF_TOR1AIP2_1	315.41	348.85	315.41	348.85	0.14494	559.08	26174	0.20669	0.57088	0.42912	0.85824	0.99992	True
sgRNA_235_r2	uORF_AKT2	1309.1	1200.9	1309.1	1200.9	-0.12442	5859.6	320530	0.20665	0.41814	0.58186	0.83628	0.99992	False
sgRNA_2671_r0	uORF_SEMA6D	754.45	690.31	754.45	690.31	-0.128	2056.7	121380	0.20665	0.41814	0.58186	0.83628	0.99992	False
sgRNA_2071_r3	uORF_NUDT21	631.6	577.57	631.6	577.57	-0.12881	1459.9	88763	0.20664	0.41815	0.58185	0.83629	0.99992	False
sgRNA_1035_r3	uORF_EPS15	348.33	384.81	348.33	384.81	0.14328	665.2	31162	0.20662	0.57146	0.42854	0.85708	0.99992	True
sgRNA_3660_r3	uORF_ZNF875	683.65	749.62	683.65	749.62	0.13272	2176.1	102040	0.20652	0.57494	0.42506	0.85013	0.99992	True
sgRNA_97_r1	NT_Control43	549.82	502.63	549.82	502.63	-0.12923	1113.6	69540	0.2065	0.4182	0.5818	0.8364	0.99992	False
sgRNA_1686_r0	uORF_MAN1A2	216.95	241	216.95	241	0.15099	289.13	13572	0.20642	0.56826	0.43174	0.86348	0.99992	True
sgRNA_3473_r0	uORF_ZC3H7A	336.39	371.71	336.39	371.71	0.14361	623.5	29310	0.20626	0.57111	0.42889	0.85778	0.99992	True
sgRNA_2984_r0	uORF_ST3GAL6	158.45	145.01	158.45	145.01	-0.12704	90.315	7825.6	0.20622	0.41831	0.58169	0.83662	0.99992	False
sgRNA_2872_r3	uORF_SMIM3	1543.5	1678.4	1543.5	1678.4	0.12087	9108.7	428490	0.20619	0.5778	0.4222	0.8444	0.99992	True
sgRNA_1576_r3	uORF_KIAA1191	849.81	778.18	849.81	778.18	-0.12688	2565.4	149690	0.20599	0.4184	0.5816	0.8368	0.99992	False
sgRNA_2980_r0	uORF_ST3GAL1	764.2	699.5	764.2	699.5	-0.12744	2092.8	124150	0.20597	0.41841	0.58159	0.83682	0.99992	False
sgRNA_812_r1	uORF_CUL3	864.91	945.84	864.91	945.84	0.12891	3275	154400	0.20596	0.57571	0.42429	0.84858	0.99992	True
sgRNA_2869_r2	uORF_SMIM15	452.89	413.98	452.89	413.98	-0.12932	757.25	49437	0.20595	0.41841	0.58159	0.83683	0.99992	False
sgRNA_1039_r0	uORF_ERMAP	663.04	727.07	663.04	727.07	0.13282	2050.4	96687	0.20594	0.57457	0.42543	0.85086	0.99992	True
sgRNA_1947_r1	uORF_NBN	539.25	493.12	539.25	493.12	-0.12875	1063.8	67204	0.20578	0.41848	0.58152	0.83696	0.99992	False
sgRNA_645_r3	uORF_CEP104	979.93	1070.2	979.93	1070.2	0.12697	4071.9	192390	0.20574	0.5761	0.4239	0.84779	0.99992	True
sgRNA_1627_r1	uORF_LATS2	1611.4	1480.6	1611.4	1480.6	-0.1221	8560.3	462290	0.20567	0.41853	0.58147	0.83705	0.99992	False
sgRNA_1426_r1	uORF_ICE1	522.33	477.67	522.33	477.67	-0.12868	997.06	63538	0.20555	0.41857	0.58143	0.83715	0.99992	False
sgRNA_2145_r2	uORF_PCNX1	683.38	625.43	683.38	625.43	-0.12766	1679.5	101970	0.20552	0.41858	0.58142	0.83717	0.99992	False
sgRNA_225_r2	uORF_AHSA1	529.72	484.46	529.72	484.46	-0.12861	1024.4	65129	0.20551	0.41859	0.58141	0.83717	0.99992	False
sgRNA_188_r3	uORF_ADAM10	1305.2	1198	1305.2	1198	-0.12363	5753.9	318850	0.20544	0.41862	0.58138	0.83723	0.99992	False
sgRNA_1329_r0	uORF_GSE1	1047	959.9	1047	959.9	-0.12513	3790	216180	0.20533	0.41866	0.58134	0.83732	0.99992	False
sgRNA_1809_r2	uORF_MFHAS1	1574	1446.2	1574	1446.2	-0.12205	8161.9	443550	0.2053	0.41867	0.58133	0.83734	0.99992	False
sgRNA_78_r0	NT_Control26	647.19	592.28	647.19	592.28	-0.12771	1507.7	92656	0.20526	0.41869	0.58131	0.83737	0.99992	False
sgRNA_1863_r3	uORF_MON1B	510.49	466.91	510.49	466.91	-0.12847	949.53	61025	0.20518	0.41872	0.58128	0.83743	0.99992	False
sgRNA_1143_r0	uORF_FBXO46	1335.8	1226.4	1335.8	1226.4	-0.12317	5983.8	332140	0.20502	0.41878	0.58122	0.83756	0.99992	False
sgRNA_2531_r3	uORF_RNF11	1222.2	1121.6	1222.2	1121.6	-0.1238	5058.7	283950	0.20496	0.4188	0.5812	0.8376	0.99992	False
sgRNA_3257_r0	uORF_TRAFD1_2	1430.9	1314.2	1430.9	1314.2	-0.12259	6802.9	374930	0.20494	0.41881	0.58119	0.83762	0.99992	False
sgRNA_390_r2	uORF_BET1	744.04	814.57	744.04	814.57	0.13049	2487.3	118440	0.20494	0.57468	0.42532	0.85064	0.99992	True
sgRNA_2049_r2	uORF_NRAS	499.4	456.8	499.4	456.8	-0.12835	907.12	58712	0.20494	0.41881	0.58119	0.83762	0.99992	False
sgRNA_860_r0	uORF_DCAF11	645.97	591.26	645.97	591.26	-0.12748	1496.9	92349	0.20493	0.41881	0.58119	0.83763	0.99992	False
sgRNA_1898_r2	uORF_MSL2	493.33	542.45	493.33	542.45	0.13668	1206.5	57463	0.20492	0.57272	0.42728	0.85455	0.99992	True
sgRNA_1434_r0	uORF_IER2	864.14	944.58	864.14	944.58	0.12827	3235.5	154160	0.20488	0.57527	0.42473	0.84945	0.99992	True
sgRNA_1005_r2	uORF_ELOVL6	1923.8	1770.1	1923.8	1770.1	-0.12005	11809	631850	0.20486	0.41884	0.58116	0.83768	0.99992	False
sgRNA_3322_r3	uORF_TTLL4_2	562.54	514.74	562.54	514.74	-0.12786	1142.2	72395	0.20475	0.41888	0.58112	0.83777	0.99992	False
sgRNA_85_r0	NT_Control32	1092.1	1001.8	1092.1	1001.8	-0.12438	4076.2	232860	0.20465	0.41892	0.58108	0.83784	0.99992	False
sgRNA_1850_r3	uORF_MME	649.62	594.7	649.62	594.7	-0.12722	1508	93269	0.20461	0.41894	0.58106	0.83788	0.99992	False
sgRNA_2601_r2	uORF_RPN2	1008.9	1101	1008.9	1101	0.12586	4237.8	202520	0.20457	0.57575	0.42425	0.8485	0.99992	True
sgRNA_2120_r1	uORF_PANX1	315.09	348.16	315.09	348.16	0.14354	546.68	26128	0.20456	0.57002	0.42998	0.85995	0.99992	True
sgRNA_293_r2	uORF_ARHGAP5	443.79	405.95	443.79	405.95	-0.1283	716.24	47704	0.20454	0.41896	0.58104	0.83793	0.99992	False
sgRNA_2406_r3	uORF_RAB11FIP2	628.6	575.43	628.6	575.43	-0.1273	1413.7	88021	0.20453	0.41897	0.58103	0.83794	0.99992	False
sgRNA_2307_r3	uORF_PPP1R8	679.65	744.63	679.65	744.63	0.13154	2111.1	100990	0.20447	0.57409	0.42591	0.85181	0.99992	True
sgRNA_2348_r0	uORF_PRR5-ARHGAP8	361.99	399.28	361.99	399.28	0.14108	695.25	33341	0.20422	0.57073	0.42927	0.85854	0.99992	True
sgRNA_2292_r0	uORF_PPP1R14C	1222.5	1122.3	1222.5	1122.3	-0.12328	5020.6	284080	0.2042	0.4191	0.5809	0.8382	0.99992	False
sgRNA_2751_r2	uORF_SLC25A39	621.72	569.22	621.72	569.22	-0.12706	1378.1	86332	0.20415	0.41912	0.58088	0.83824	0.99992	False
sgRNA_75_r3	NT_Control23	524.5	576.14	524.5	576.14	0.13523	1333.3	64004	0.20412	0.57272	0.42728	0.85456	0.99992	True
sgRNA_1725_r1	uORF_MARCHF4	593.17	543.03	593.17	543.03	-0.1272	1257.2	79477	0.2041	0.41914	0.58086	0.83828	0.99992	False
sgRNA_786_r0	uORF_CTBP2	1823.3	1677.8	1823.3	1677.8	-0.11997	10595	574840	0.204	0.41918	0.58082	0.83835	0.99992	False
sgRNA_2148_r0	uORF_PCNX1	166.98	185.85	166.98	185.85	0.15363	178.14	8578.1	0.2038	0.56522	0.43478	0.86956	0.99992	True
sgRNA_2529_r2	uORF_RNASE4	593.41	543.34	593.41	543.34	-0.12694	1253.4	79533	0.20374	0.41928	0.58072	0.83855	0.99992	False
sgRNA_2716_r1	uORF_SH3BP5L	547.71	501.44	547.71	501.44	-0.12709	1070.3	69070	0.20358	0.41934	0.58066	0.83868	0.99992	False
sgRNA_716_r0	uORF_CMAS	887.3	969.09	887.3	969.09	0.12708	3345	161510	0.20352	0.57484	0.42516	0.85032	0.99992	True
sgRNA_3053_r2	uORF_TANK_2	714.72	654.87	714.72	654.87	-0.12599	1791.2	110350	0.20348	0.41938	0.58062	0.83876	0.99992	False
sgRNA_1335_r3	uORF_GSK3B	796.76	730.35	796.76	730.35	-0.1254	2205.3	133620	0.20339	0.41942	0.58058	0.83883	0.99992	False
sgRNA_183_r2	uORF_ACAA1	590.38	540.67	590.38	540.67	-0.12667	1235.6	78819	0.20335	0.41943	0.58057	0.83886	0.99992	False
sgRNA_662_r0	uORF_CES2	1036	950.71	1036	950.71	-0.12381	3636.7	212210	0.20331	0.41945	0.58055	0.83889	0.99992	False
sgRNA_2852_r0	uORF_SMAD6_1	1817.3	1672.7	1817.3	1672.7	-0.11953	10451	571460	0.20329	0.41946	0.58054	0.83891	0.99992	False
sgRNA_1823_r3	uORF_MGAT4B	1482.4	1362.9	1482.4	1362.9	-0.1212	7143.2	399060	0.20326	0.41947	0.58053	0.83893	0.99992	False
sgRNA_2072_r3	uORF_NUDT3	1258.2	1155.8	1258.2	1155.8	-0.12231	5237.9	298870	0.20306	0.41954	0.58046	0.83909	0.99992	False
sgRNA_2124_r0	uORF_PARP3	403.43	444.21	403.43	444.21	0.1386	831.55	40339	0.20305	0.57089	0.42911	0.85823	0.99992	True
sgRNA_2238_r0	uORF_PKN3	1021.4	937.44	1021.4	937.44	-0.12359	3522.4	206960	0.20285	0.41963	0.58037	0.83925	0.99992	False
sgRNA_2085_r3	uORF_OARD1	615.59	674.66	615.59	674.66	0.132	1744.9	84839	0.20282	0.57298	0.42702	0.85404	0.99992	True
sgRNA_3446_r3	uORF_YARS1	1403.3	1290.1	1403.3	1290.1	-0.12133	6415.2	362300	0.20281	0.41964	0.58036	0.83928	0.99992	False
sgRNA_138_r3	NT_Control80	1359.3	1249.4	1359.3	1249.4	-0.12156	6041.5	342490	0.2028	0.41964	0.58036	0.83929	0.99992	False
sgRNA_126_r0	NT_Control7	1290.7	1404.1	1290.7	1404.1	0.12138	6427.9	312630	0.20278	0.5759	0.4241	0.8482	0.99992	True
sgRNA_1537_r3	uORF_JPH2	1230.2	1130.1	1230.2	1130.1	-0.12225	5002.6	287240	0.20273	0.41967	0.58033	0.83935	0.99992	False
sgRNA_932_r2	uORF_DSE_1	352.81	389	352.81	389	0.14047	654.62	31870	0.20268	0.56996	0.43004	0.86008	0.99992	True
sgRNA_2862_r0	uORF_SMG7	737.38	676.02	737.38	676.02	-0.12518	1883.1	116580	0.20255	0.41974	0.58026	0.83949	0.99992	False
sgRNA_2142_r2	uORF_PCIF1	681.36	745.87	681.36	745.87	0.13032	2080.8	101440	0.20254	0.57334	0.42666	0.85332	0.99992	True
sgRNA_621_r3	uORF_CDR2L	267.25	295.57	267.25	295.57	0.14475	400.76	19567	0.20239	0.56809	0.43191	0.86382	0.99992	True
sgRNA_3279_r1	uORF_TRIQK	1335.4	1452	1335.4	1452	0.12068	6798.3	331960	0.20238	0.57585	0.42415	0.8483	0.99992	True
sgRNA_2668_r0	uORF_SEC14L1	624.03	571.86	624.03	571.86	-0.12576	1361.3	86899	0.20238	0.41981	0.58019	0.83962	0.99992	False
sgRNA_879_r3	uORF_DCUN1D3	2412.3	2608.7	2412.3	2608.7	0.11287	19285	941760	0.20237	0.57746	0.42254	0.84509	0.99992	True
sgRNA_1683_r1	uORF_MAN1A2	1348.1	1239.3	1348.1	1239.3	-0.12128	5916.5	337540	0.20229	0.41984	0.58016	0.83969	0.99992	False
sgRNA_2777_r0	uORF_SLC35A4	489.96	538.16	489.96	538.16	0.13509	1161.3	56775	0.20226	0.57163	0.42837	0.85675	0.99992	True
sgRNA_962_r1	uORF_DYNLL1	503.3	461.04	503.3	461.04	-0.12626	892.9	59521	0.20216	0.4199	0.5801	0.83979	0.99992	False
sgRNA_3514_r2	uORF_ZDHHC6_3	150.63	167.73	150.63	167.73	0.1542	146.28	7162.4	0.20211	0.5637	0.4363	0.8726	0.99992	True
sgRNA_1468_r3	uORF_INTU	224.21	248.45	224.21	248.45	0.14744	293.62	14379	0.20209	0.56675	0.43325	0.86649	0.99992	True
sgRNA_2459_r3	uORF_RBM27	301.29	332.69	301.29	332.69	0.14259	493.07	24151	0.20207	0.56874	0.43126	0.86252	0.99992	True
sgRNA_1901_r1	uORF_MTDH	828.96	760.48	828.96	760.48	-0.12424	2345	143280	0.20205	0.41994	0.58006	0.83988	0.99992	False
sgRNA_1362_r3	uORF_HAX1	768.73	840.29	768.73	840.29	0.12825	2560.4	125450	0.20204	0.57366	0.42634	0.85267	0.99992	True
sgRNA_629_r0	uORF_CENPBD1	301.05	275.72	301.05	275.72	-0.12637	320.84	24117	0.20197	0.41997	0.58003	0.83994	0.99992	False
sgRNA_1220_r1	uORF_GEMIN7	1430.6	1554.2	1430.6	1554.2	0.1195	7642.4	374790	0.20195	0.5759	0.4241	0.84821	0.99992	True
sgRNA_2989_r2	uORF_ST6GALNAC4	653.06	598.66	653.06	598.66	-0.12527	1479.4	94139	0.20193	0.41998	0.58002	0.83997	0.99992	False
sgRNA_2248_r2	uORF_PLK4_2	375.05	343.49	375.05	343.49	-0.12646	497.98	35485	0.2019	0.42	0.58	0.83999	0.99992	False
sgRNA_1450_r0	uORF_IGBP1	931.18	854.72	931.18	854.72	-0.12346	2922.7	175850	0.20186	0.42001	0.57999	0.84003	0.99992	False
sgRNA_2734_r3	uORF_SIPA1L3	518.49	569	518.49	569	0.13385	1275.4	62720	0.20167	0.57168	0.42832	0.85663	0.99992	True
sgRNA_919_r0	uORF_DNAJC2_1	1434.5	1558.3	1434.5	1558.3	0.1193	7658.2	376620	0.20166	0.57579	0.42421	0.84841	0.99992	True
sgRNA_2350_r0	uORF_PRR5-ARHGAP8	319.33	352.3	319.33	352.3	0.14135	543.64	26748	0.20162	0.56892	0.43108	0.86215	0.99992	True
sgRNA_2830_r3	uORF_SLF2	655.63	601.13	655.63	601.13	-0.125	1485	94792	0.20159	0.42012	0.57988	0.84024	0.99992	False
sgRNA_2325_r1	uORF_PREB	652.38	714.13	652.38	714.13	0.13029	1906.6	93968	0.20144	0.57271	0.42729	0.85459	0.99992	True
sgRNA_2649_r3	uORF_SCAF11	360.34	396.94	360.34	396.94	0.13919	669.78	33075	0.20125	0.56951	0.43049	0.86098	0.99992	True
sgRNA_349_r1	uORF_B3GALT4	1190.6	1094.4	1190.6	1094.4	-0.12145	4627.3	271140	0.2012	0.42027	0.57973	0.84054	0.99992	False
sgRNA_2034_r1	uORF_NPW	261.16	288.74	261.16	288.74	0.1443	380.28	18791	0.20118	0.56745	0.43255	0.86511	0.99992	True
sgRNA_685_r1	uORF_CIB1	1295.2	1408.1	1295.2	1408.1	0.1204	6364	314560	0.20115	0.57527	0.42473	0.84946	0.99992	True
sgRNA_3174_r1	uORF_TMEM185B	960.07	881.68	960.07	881.68	-0.12276	3072.8	185570	0.2011	0.42031	0.57969	0.84062	0.99992	False
sgRNA_2455_r1	uORF_RBM17	725.34	665.42	725.34	665.42	-0.12422	1795.4	113250	0.20109	0.42031	0.57969	0.84062	0.99992	False
sgRNA_2053_r2	uORF_NSMF	657.1	719.11	657.1	719.11	0.1299	1922.4	95168	0.201	0.57256	0.42744	0.85488	0.99992	True
sgRNA_2666_r3	uORF_SEC14L1	785.75	721.07	785.75	721.07	-0.12377	2091.9	130390	0.20099	0.42035	0.57965	0.8407	0.99992	False
sgRNA_1556_r3	uORF_KCTD18	578.55	530.45	578.55	530.45	-0.12501	1157	76062	0.20098	0.42036	0.57964	0.84071	0.99992	False
sgRNA_1800_r2	uORF_METTL13	449.86	494.27	449.86	494.27	0.13555	986.27	48857	0.20093	0.57065	0.42935	0.85871	0.99992	True
sgRNA_1247_r1	uORF_GJB5	1113.4	1212	1113.4	1212	0.12234	4863.1	240930	0.20092	0.57466	0.42534	0.85068	0.99992	True
sgRNA_2174_r0	uORF_PEX26_1	938.49	861.87	938.49	861.87	-0.12274	2935.4	178290	0.20087	0.4204	0.5796	0.8408	0.99992	False
sgRNA_298_r1	uORF_ARL5A	927.29	1011.2	927.29	1011.2	0.12483	3519.8	174560	0.20082	0.57394	0.42606	0.85211	0.99992	True
sgRNA_1138_r0	uORF_FBXL15	1535.7	1666.6	1535.7	1666.6	0.11789	8559.8	424700	0.20077	0.57565	0.42435	0.8487	0.99992	True
sgRNA_2331_r0	uORF_PROSER1	1329.7	1445	1329.7	1445	0.11981	6638.7	329470	0.20075	0.57519	0.42481	0.84962	0.99992	True
sgRNA_1645_r2	uORF_LMTK2	261.83	240	261.83	240	-0.12509	238.26	18875	0.20073	0.42045	0.57955	0.84091	0.99992	False
sgRNA_1659_r0	uORF_LRRC8A	1460.1	1343.9	1460.1	1343.9	-0.11964	6760.7	388550	0.20072	0.42046	0.57954	0.84091	0.99992	False
sgRNA_524_r1	uORF_C9ORF69	447.26	409.94	447.26	409.94	-0.12539	696.16	48361	0.20069	0.42047	0.57953	0.84094	0.99992	False
sgRNA_1957_r0	uORF_NCAPD3	1018.9	1110	1018.9	1110	0.1234	4148	206090	0.20064	0.57423	0.42577	0.85154	0.99992	True
sgRNA_217_r1	uORF_AGAP2	924.12	1007.6	924.12	1007.6	0.12468	3486.9	173510	0.20048	0.5738	0.4262	0.85241	0.99992	True
sgRNA_1270_r1	uORF_GNG4	926.24	850.78	926.24	850.78	-0.12245	2846.6	174210	0.20036	0.4206	0.5794	0.8412	0.99992	False
sgRNA_1196_r1	uORF_G6PC3	779.26	715.32	779.26	715.32	-0.12335	2044.3	128500	0.20035	0.42061	0.57939	0.84121	0.99992	False
sgRNA_2450_r1	uORF_RBCK1	767.63	704.63	767.63	704.63	-0.12339	1984.9	125140	0.20029	0.42063	0.57937	0.84125	0.99992	False
sgRNA_1617_r0	uORF_LAMA4	414.4	379.88	414.4	379.88	-0.12517	595.89	42288	0.20029	0.42063	0.57937	0.84125	0.99992	False
sgRNA_1768_r1	uORF_MECP2	528.67	484.8	528.67	484.8	-0.12473	962.3	64902	0.20026	0.42064	0.57936	0.84128	0.99992	False
sgRNA_2822_r3	uORF_SLC9B2	1741.7	1604.9	1741.7	1604.9	-0.1179	9350.5	530210	0.20021	0.42066	0.57934	0.84132	0.99992	False
sgRNA_2581_r3	uORF_ROBO1	544.52	596.84	544.52	596.84	0.13214	1368.9	68364	0.20012	0.57131	0.42869	0.85737	0.99992	True
sgRNA_2214_r0	uORF_PIGW	1151.8	1253	1151.8	1253	0.12139	5120.2	255770	0.2001	0.57445	0.42555	0.85109	0.99992	True
sgRNA_3512_r2	uORF_ZDHHC6_2	551.96	604.91	551.96	604.91	0.13191	1401.4	70018	0.20008	0.57136	0.42864	0.85727	0.99992	True
sgRNA_269_r3	uORF_ANKRD13C	497.47	456.2	497.47	456.2	-0.1247	851.8	58315	0.20002	0.42073	0.57927	0.84147	0.99992	False
sgRNA_1007_r1	uORF_EMC6	1098.6	1010	1098.6	1010	-0.12116	3922.9	235320	0.2	0.42074	0.57926	0.84148	0.99992	False
sgRNA_121_r1	NT_Control65	522.33	572.73	522.33	572.73	0.13266	1270.3	63538	0.19996	0.57104	0.42896	0.85792	0.99992	True
sgRNA_1206_r0	uORF_GARS	689.85	633.13	689.85	633.13	-0.1236	1608.8	103680	0.19993	0.42077	0.57923	0.84154	0.99992	False
sgRNA_1449_r3	uORF_IGBP1	766.73	703.93	766.73	703.93	-0.12312	1971.8	124880	0.1999	0.42078	0.57922	0.84156	0.99992	False
sgRNA_2137_r2	uORF_PCED1A	1129.2	1228.5	1129.2	1228.5	0.12155	4934.9	247000	0.1999	0.57431	0.42569	0.85139	0.99992	True
sgRNA_2028_r2	uORF_NOL10	561.06	614.72	561.06	614.72	0.13154	1439.6	72061	0.19988	0.57137	0.42863	0.85726	0.99992	True
sgRNA_1641_r1	uORF_LMBR1L	791.95	727.2	791.95	727.2	-0.12289	2096.1	132200	0.1998	0.42082	0.57918	0.84164	0.99992	False
sgRNA_3468_r0	uORF_ZBTB21	799.54	734.22	799.54	734.22	-0.1228	2133.5	134440	0.19974	0.42084	0.57916	0.84168	0.99992	False
sgRNA_419_r0	uORF_BMI1_2	968.96	890.46	968.96	890.46	-0.12175	3081	188610	0.19972	0.42085	0.57915	0.8417	0.99992	False
sgRNA_214_r0	uORF_AFF1	270.58	248.14	270.58	248.14	-0.12438	251.61	19996	0.19972	0.42085	0.57915	0.8417	0.99992	False
sgRNA_3242_r3	uORF_TOR1AIP2_1	716.68	783.18	716.68	783.18	0.12783	2210.8	110880	0.19969	0.57243	0.42757	0.85514	0.99992	True
sgRNA_1166_r2	uORF_FLNC	557.02	610.26	557.02	610.26	0.13147	1417.3	71150	0.1996	0.57122	0.42878	0.85756	0.99992	True
sgRNA_2907_r0	uORF_SOCS4_1	700.82	643.34	700.82	643.34	-0.12328	1652.1	106600	0.19957	0.42091	0.57909	0.84181	0.99992	False
sgRNA_2760_r2	uORF_SLC29A1	202.18	185.58	202.18	185.58	-0.12303	137.93	11994	0.19947	0.42095	0.57905	0.8419	0.99992	False
sgRNA_1391_r0	uORF_HNRNPH3	106.04	118.46	106.04	118.46	0.15837	77.113	3878.5	0.19941	0.55951	0.44049	0.88099	0.99992	True
sgRNA_2657_r3	uORF_SCG2	607.58	557.58	607.58	557.58	-0.12369	1250.1	82906	0.19939	0.42098	0.57902	0.84196	0.99992	False
sgRNA_2374_r2	uORF_PTPN13	1127.2	1036.7	1127.2	1036.7	-0.12057	4090.8	246220	0.19937	0.42099	0.57901	0.84197	0.99992	False
sgRNA_615_r0	uORF_CDKN2C	671.57	734.22	671.57	734.22	0.1285	1962.8	98888	0.19924	0.57196	0.42804	0.85608	0.99992	True
sgRNA_3084_r0	uORF_TCEA1	230.36	211.38	230.36	211.38	-0.12345	180.01	15077	0.19923	0.42104	0.57896	0.84208	0.99992	False
sgRNA_2766_r3	uORF_SLC30A5	587.56	643.25	587.56	643.25	0.13043	1550.6	78158	0.19919	0.57132	0.42868	0.85736	0.99992	True
sgRNA_3128_r3	uORF_TINF2	548.52	503.32	548.52	503.32	-0.12384	1021.7	69251	0.19918	0.42106	0.57894	0.84212	0.99992	False
sgRNA_1528_r2	uORF_JKAMP	1522.4	1402.5	1522.4	1402.5	-0.11829	7191	418250	0.19916	0.42107	0.57893	0.84214	0.99992	False
sgRNA_1418_r2	uORF_HYAL2	1188.8	1093.8	1188.8	1093.8	-0.12007	4514.3	270450	0.19915	0.42107	0.57893	0.84214	0.99992	False
sgRNA_2197_r1	uORF_PHKB	1684.4	1825.1	1684.4	1825.1	0.11575	9910.6	499830	0.19914	0.57527	0.42473	0.84946	0.99992	True
sgRNA_620_r0	uORF_CDR2L	347.36	318.61	347.36	318.61	-0.1243	413.49	31010	0.19911	0.42109	0.57891	0.84218	0.99992	False
sgRNA_1822_r0	uORF_MGAT4B	424.15	389.07	424.15	389.07	-0.12425	615.38	44053	0.19909	0.42109	0.57891	0.84219	0.99992	False
sgRNA_2601_r3	uORF_RPN2	909.87	991.65	909.87	991.65	0.12404	3343.8	168820	0.19903	0.57316	0.42684	0.85368	0.99992	True
sgRNA_3474_r1	uORF_ZC3H7A	323.55	356.47	323.55	356.47	0.1394	542.02	27372	0.19901	0.56796	0.43204	0.86408	0.99992	True
sgRNA_2403_r3	uORF_PXYLP1	785.75	721.78	785.75	721.78	-0.12235	2046	130390	0.19898	0.42114	0.57886	0.84228	0.99992	False
sgRNA_1050_r3	uORF_ETV1	1288.2	1185.8	1288.2	1185.8	-0.11939	5242.4	311560	0.19896	0.42115	0.57885	0.84229	0.99992	False
sgRNA_1921_r3	uORF_MYO1B	1084	1179.4	1084	1179.4	0.12155	4548.1	229850	0.19893	0.57378	0.42622	0.85244	0.99992	True
sgRNA_300_r3	uORF_ARL5A	795.76	731.06	795.76	731.06	-0.12218	2092.9	133320	0.19882	0.4212	0.5788	0.8424	0.99992	False
sgRNA_2290_r1	uORF_PPM1H	1091.2	1187.1	1091.2	1187.1	0.12139	4595.8	232530	0.19882	0.57376	0.42624	0.85248	0.99992	True
sgRNA_2276_r1	uORF_POLR3H	1167.3	1269	1167.3	1269	0.12045	5174.8	261880	0.1988	0.57399	0.42601	0.85202	0.99992	True
sgRNA_576_r1	uORF_CDC14A	745.43	813.95	745.43	813.95	0.1267	2347.3	118830	0.19876	0.57223	0.42777	0.85553	0.99992	True
sgRNA_1631_r2	uORF_LEPROTL1	946.22	869.89	946.22	869.89	-0.12122	2913.7	180880	0.19876	0.42123	0.57877	0.84245	0.99992	False
sgRNA_3644_r1	uORF_ZNF75D	743.31	811.57	743.31	811.57	0.12658	2329.4	118240	0.1985	0.57212	0.42788	0.85577	0.99992	True
sgRNA_610_r2	uORF_CDKL2	1414.3	1534.6	1414.3	1534.6	0.11768	7234.6	367290	0.19848	0.57449	0.42551	0.85102	0.99992	True
sgRNA_3308_r2	uORF_TSSC1	1178.7	1084.9	1178.7	1084.9	-0.11957	4402.2	266410	0.19832	0.4214	0.5786	0.84279	0.99992	False
sgRNA_1768_r2	uORF_MECP2	527.7	578.14	527.7	578.14	0.13146	1272	64693	0.1983	0.57043	0.42957	0.85914	0.99992	True
sgRNA_3241_r0	uORF_TOMM5	744.7	684.18	744.7	684.18	-0.1221	1830.9	118630	0.19828	0.42141	0.57859	0.84283	0.99992	False
sgRNA_2127_r0	uORF_PARP6	889.74	817.96	889.74	817.96	-0.12121	2576.1	162300	0.19825	0.42142	0.57858	0.84285	0.99992	False
sgRNA_2403_r0	uORF_PXYLP1	840.98	773.03	840.98	773.03	-0.12141	2309.1	146960	0.19812	0.42148	0.57852	0.84295	0.99992	False
sgRNA_1310_r3	uORF_GPR87	584.56	639.68	584.56	639.68	0.12979	1519.2	77457	0.19806	0.57084	0.42916	0.85832	0.99992	True
sgRNA_654_r0	uORF_CEP63	157.23	174.62	157.23	174.62	0.15046	151.26	7720.6	0.19795	0.56236	0.43764	0.87528	0.99992	True
sgRNA_2173_r0	uORF_PEX26_1	1953.8	1803.4	1953.8	1803.4	-0.11548	11306	649320	0.19793	0.42155	0.57845	0.8431	0.99992	False
sgRNA_525_r0	uORF_C9ORF69	1066.5	981.35	1066.5	981.35	-0.11989	3622.6	223330	0.19785	0.42158	0.57842	0.84316	0.99992	False
sgRNA_3627_r3	uORF_ZNF664_2	396.38	435.5	396.38	435.5	0.13546	765.1	39108	0.19781	0.56869	0.43131	0.86262	0.99992	True
sgRNA_1922_r3	uORF_MYO1B	463.44	508.32	463.44	508.32	0.13306	1006.9	51481	0.19778	0.56955	0.43045	0.86091	0.99992	True
sgRNA_3378_r2	uORF_UNC50	1921.8	2078.8	1921.8	2078.8	0.11327	12331	630680	0.19775	0.57508	0.42492	0.84984	0.99992	True
sgRNA_637_r3	uORF_CENPQ	488.47	535.45	488.47	535.45	0.13222	1103.6	56470	0.1977	0.56979	0.43021	0.86042	0.99992	True
sgRNA_3482_r2	uORF_ZDHHC1	752.13	820.82	752.13	820.82	0.12592	2359.1	120720	0.1977	0.57185	0.42815	0.8563	0.99992	True
sgRNA_1403_r2	uORF_HSF1	1585.1	1717.5	1585.1	1717.5	0.11561	8757.1	449090	0.19748	0.57444	0.42556	0.85111	0.99992	True
sgRNA_1003_r0	uORF_ELOVL5	990.9	1078.4	990.9	1078.4	0.12191	3824.5	196200	0.19745	0.57286	0.42714	0.85428	0.99992	True
sgRNA_943_r0	uORF_DTX3	1554	1683.9	1554	1683.9	0.11577	8439.6	433650	0.19729	0.57431	0.42569	0.85138	0.99992	True
sgRNA_1344_r1	uORF_GTF3C6	526.56	483.61	526.56	483.61	-0.12249	922.08	64446	0.19721	0.42183	0.57817	0.84366	0.99992	False
sgRNA_490_r3	uORF_C14ORF1	874.83	953.09	874.83	953.09	0.12347	3062.2	157540	0.19717	0.57227	0.42773	0.85546	0.99992	True
sgRNA_2884_r1	uORF_SNRK	820.5	754.53	820.5	754.53	-0.12077	2175.8	140710	0.19703	0.4219	0.5781	0.8438	0.99992	False
sgRNA_1612_r3	uORF_KXD1	608.58	665.38	608.58	665.38	0.12853	1613.1	83147	0.19698	0.57061	0.42939	0.85879	0.99992	True
sgRNA_2540_r0	uORF_RNF13	603.31	659.68	603.31	659.68	0.12864	1588.3	81885	0.19696	0.57056	0.42944	0.85889	0.99992	True
sgRNA_1560_r3	uORF_KDR	1637.6	1510.7	1637.6	1510.7	-0.11629	8050.7	475610	0.19696	0.42193	0.57807	0.84386	0.99992	False
sgRNA_1923_r1	uORF_MYO1B	591.06	646.4	591.06	646.4	0.12893	1531.7	78979	0.19694	0.57045	0.42955	0.8591	0.99992	True
sgRNA_2442_r3	uORF_RBBP7	738.7	806.02	738.7	806.02	0.12566	2266	116950	0.19685	0.57144	0.42856	0.85713	0.99992	True
sgRNA_3647_r1	uORF_ZNF76	726.4	667.79	726.4	667.79	-0.12118	1717.2	113540	0.19685	0.42197	0.57803	0.84395	0.99992	False
sgRNA_3570_r2	uORF_ZNF330	245.65	271.23	245.65	271.23	0.14232	326.96	16877	0.19684	0.56528	0.43472	0.86944	0.99992	True
sgRNA_998_r2	uORF_ELK4	659.12	605.8	659.12	605.8	-0.12152	1421.7	95684	0.19678	0.422	0.578	0.844	0.99992	False
sgRNA_2591_r2	uORF_RPL10	397.29	436.28	397.29	436.28	0.13473	760.06	39267	0.19676	0.56828	0.43172	0.86343	0.99992	True
sgRNA_2090_r0	uORF_OGFOD1	418.05	383.96	418.05	383.96	-0.12243	581.19	42946	0.19667	0.42204	0.57796	0.84409	0.99992	False
sgRNA_2270_r0	uORF_POLR2I	1456.5	1578.7	1456.5	1578.7	0.1162	7471.9	386830	0.19655	0.57382	0.42618	0.85236	0.99992	True
sgRNA_3562_r0	uORF_ZNF227	197.45	218.53	197.45	218.53	0.14566	222.23	11506	0.19654	0.56358	0.43642	0.87284	0.99992	True
sgRNA_2906_r1	uORF_SOCS4_1	1694.9	1834.6	1694.9	1834.6	0.11421	9760.9	505380	0.19654	0.57426	0.42574	0.85147	0.99992	True
sgRNA_235_r1	uORF_AKT2	1042.5	1133.6	1042.5	1133.6	0.12067	4144.1	214580	0.19654	0.57269	0.42731	0.85462	0.99992	True
sgRNA_1515_r0	uORF_IWS1	371.74	408.47	371.74	408.47	0.13559	674.52	34936	0.19651	0.5678	0.4322	0.8644	0.99992	True
sgRNA_1989_r3	uORF_NDC80	1559.5	1438.6	1559.5	1438.6	-0.11636	7311.2	436360	0.19651	0.42211	0.57789	0.84421	0.99992	False
sgRNA_1130_r3	uORF_FBRS	309.29	340.54	309.29	340.54	0.13843	488.23	25289	0.1965	0.56667	0.43333	0.86666	0.99992	True
sgRNA_1274_r2	uORF_GNG4	704.61	769.07	704.61	769.07	0.12611	2077.3	107610	0.19648	0.57108	0.42892	0.85784	0.99992	True
sgRNA_2732_r0	uORF_SIM2	1176.2	1083.5	1176.2	1083.5	-0.11833	4296.2	265380	0.19647	0.42212	0.57788	0.84424	0.99992	False
sgRNA_2542_r0	uORF_RNF130	831.23	905.78	831.23	905.78	0.12376	2778.5	143970	0.19647	0.57178	0.42822	0.85644	0.99992	True
sgRNA_940_r2	uORF_DTX3	1114	1026	1114	1026	-0.11863	3873.5	241180	0.1964	0.42215	0.57785	0.8443	0.99992	False
sgRNA_2061_r0	uORF_NUAK1	181.6	201.17	181.6	201.17	0.14686	191.43	9937.1	0.19629	0.56284	0.43716	0.87433	0.99992	True
sgRNA_1311_r0	uORF_GPR87	587.47	642.32	587.47	642.32	0.12856	1504.1	78137	0.19621	0.57013	0.42987	0.85974	0.99992	True
sgRNA_518_r3	uORF_C6ORF62	872.83	803.17	872.83	803.17	-0.11986	2426.5	156900	0.19617	0.42224	0.57776	0.84447	0.99992	False
sgRNA_376_r0	uORF_BCL2L11	541.15	497.31	541.15	497.31	-0.12166	961.16	67623	0.19616	0.42224	0.57776	0.84448	0.99992	False
sgRNA_2778_r0	uORF_SLC35A4	723.98	665.8	723.98	665.8	-0.12067	1692.1	112880	0.19611	0.42226	0.57774	0.84452	0.99992	False
sgRNA_2192_r3	uORF_PHF3	647.62	595.42	647.62	595.42	-0.12105	1362.5	92763	0.19605	0.42229	0.57771	0.84457	0.99992	False
sgRNA_161_r1	uORF_A4GALT	1137.7	1235.8	1137.7	1235.8	0.11919	4808.6	250280	0.19602	0.5728	0.4272	0.8544	0.99992	True
sgRNA_109_r3	NT_Control54	1594.5	1471.4	1594.5	1471.4	-0.11585	7578.8	453790	0.19598	0.42231	0.57769	0.84463	0.99992	False
sgRNA_1381_r2	uORF_HERPUD2	1233.3	1136.7	1233.3	1136.7	-0.11766	4672.9	288540	0.19595	0.42233	0.57767	0.84465	0.99992	False
sgRNA_830_r2	uORF_CYB5D1	830.98	764.61	830.98	764.61	-0.11994	2202.5	143890	0.19594	0.42233	0.57767	0.84465	0.99992	False
sgRNA_332_r3	uORF_ATRX	636.61	695.37	636.61	695.37	0.12718	1726.3	90005	0.19586	0.57037	0.42963	0.85926	0.99992	True
sgRNA_1600_r1	uORF_KLF4	965.36	888.81	965.36	888.81	-0.11907	2930.1	187380	0.19581	0.42238	0.57762	0.84476	0.99992	False
sgRNA_2568_r3	uORF_RNF41	1287.2	1396.4	1287.2	1396.4	0.1174	5963.9	311130	0.1958	0.57313	0.42687	0.85374	0.99992	True
sgRNA_2578_r3	uORF_ROBO1	1246.2	1148.7	1246.2	1148.7	-0.11741	4751.1	293860	0.19567	0.42243	0.57757	0.84487	0.99992	False
sgRNA_865_r3	uORF_DCAF12	611.58	668.24	611.58	668.24	0.12761	1604.8	83870	0.19562	0.57009	0.42991	0.85983	0.99992	True
sgRNA_1532_r2	uORF_JOSD1	965.43	1050.1	965.43	1050.1	0.12117	3585.2	187400	0.19561	0.57203	0.42797	0.85593	0.99992	True
sgRNA_1804_r3	uORF_METTL22	1017	936.67	1017	936.67	-0.11854	3223.8	205390	0.19547	0.42251	0.57749	0.84503	0.99992	False
sgRNA_1038_r2	uORF_ERMAP	1123.1	1034.9	1123.1	1034.9	-0.11787	3889	244660	0.19536	0.42255	0.57745	0.84511	0.99992	False
sgRNA_2168_r2	uORF_PDIK1L	553.99	605.8	553.99	605.8	0.12877	1342.2	70470	0.19518	0.56943	0.43057	0.86114	0.99992	True
sgRNA_3411_r1	uORF_WDR13	782.44	720.08	782.44	720.08	-0.11967	1944.5	129420	0.19516	0.42263	0.57737	0.84527	0.99992	False
sgRNA_584_r1	uORF_CDC42BPB	1177.9	1278.5	1177.9	1278.5	0.11821	5066.8	266070	0.19516	0.57258	0.42742	0.85485	0.99992	True
sgRNA_3405_r3	uORF_WBP11	649.62	597.56	649.62	597.56	-0.12032	1355.2	93269	0.19505	0.42267	0.57733	0.84535	0.99992	False
sgRNA_1244_r2	uORF_GJB3	1582.1	1460.5	1582.1	1460.5	-0.11528	7390.5	447570	0.19501	0.42269	0.57731	0.84538	0.99992	False
sgRNA_3258_r3	uORF_TRAFD1_2	802.77	738.91	802.77	738.91	-0.11942	2038.4	135400	0.19497	0.42271	0.57729	0.84542	0.99992	False
sgRNA_1630_r0	uORF_LEPROTL1	488.75	535.09	488.75	535.09	0.13045	1074.1	56527	0.19494	0.56869	0.43131	0.86261	0.99992	True
sgRNA_104_r3	NT_Control5	629.6	687.51	629.6	687.51	0.12676	1676.9	88268	0.19492	0.56995	0.43005	0.86011	0.99992	True
sgRNA_2677_r1	uORF_SENP2	1003.4	924.45	1003.4	924.45	-0.11813	3118	200590	0.19477	0.42279	0.57721	0.84558	0.99992	False
sgRNA_302_r3	uORF_ARMC10	788.75	726.06	788.75	726.06	-0.11932	1964.9	131260	0.19471	0.42281	0.57719	0.84562	0.99992	False
sgRNA_1640_r1	uORF_LMBR1L	937.87	863.85	937.87	863.85	-0.11847	2739	178080	0.19471	0.42281	0.57719	0.84562	0.99992	False
sgRNA_1274_r1	uORF_GNG4	713.71	778.3	713.71	778.3	0.12482	2085.9	110070	0.19468	0.57042	0.42958	0.85916	0.99992	True
sgRNA_2494_r3	uORF_RFTN1	930.89	857.43	930.89	857.43	-0.11846	2698.2	175750	0.19465	0.42284	0.57716	0.84567	0.99992	False
sgRNA_2971_r3	uORF_SSR1	798.76	735.35	798.76	735.35	-0.11919	2010.8	134210	0.19461	0.42285	0.57715	0.8457	0.99992	False
sgRNA_1784_r3	uORF_MEGF8	785.75	856	785.75	856	0.12339	2467.5	130390	0.19455	0.57079	0.42921	0.85843	0.99992	True
sgRNA_1870_r0	uORF_MRPL18	1025	944.58	1025	944.58	-0.11779	3235.4	208260	0.19444	0.42292	0.57708	0.84583	0.99992	False
sgRNA_2583_r0	uORF_ROCK1	915.33	995.64	915.33	995.64	0.12121	3224.9	170610	0.19443	0.57136	0.42864	0.85728	0.99992	True
sgRNA_3592_r1	uORF_ZNF521	946.33	1029	946.33	1029	0.12074	3419.1	180920	0.19441	0.57148	0.42852	0.85703	0.99992	True
sgRNA_1978_r2	uORF_NCOA2	2145.2	2315.2	2145.2	2315.2	0.11001	14460	765670	0.19435	0.57402	0.42598	0.85196	0.99992	True
sgRNA_2158_r3	uORF_PCSK9	1065	981.65	1065	981.65	-0.11748	3474.9	222790	0.19431	0.42297	0.57703	0.84593	0.99992	False
sgRNA_2931_r0	uORF_SPINT2	1254.2	1157	1254.2	1157	-0.11626	4721.6	297190	0.19401	0.42308	0.57692	0.84617	0.99992	False
sgRNA_2315_r0	uORF_PPP6R2	727.63	669.89	727.63	669.89	-0.11912	1667.3	113880	0.19396	0.4231	0.5769	0.84621	0.99992	False
sgRNA_210_r3	uORF_ADORA2B	312.3	343.4	312.3	343.4	0.13655	483.65	25722	0.19392	0.5657	0.4343	0.86861	0.99992	True
sgRNA_1897_r3	uORF_MSL2	1921.8	1777	1921.8	1777	-0.11301	10493	630720	0.19384	0.42315	0.57685	0.8463	0.99992	False
sgRNA_1334_r2	uORF_GSK3B	1267.7	1169.7	1267.7	1169.7	-0.11602	4805.4	302860	0.19377	0.42318	0.57682	0.84636	0.99992	False
sgRNA_2969_r0	uORF_SSH1	890.96	969.09	890.96	969.09	0.12115	3052.6	162690	0.19372	0.57097	0.42903	0.85806	0.99992	True
sgRNA_1388_r0	uORF_HNRNPA0	786.14	724.01	786.14	724.01	-0.11861	1929.9	130500	0.19369	0.42321	0.57679	0.84642	0.99992	False
sgRNA_1050_r0	uORF_ETV1	1234.7	1338.8	1234.7	1338.8	0.11669	5417.8	289090	0.1936	0.57212	0.42788	0.85575	0.99992	True
sgRNA_2954_r2	uORF_SQLE	827.95	901.11	827.95	901.11	0.12203	2676.7	142970	0.19351	0.57059	0.42941	0.85882	0.99992	True
sgRNA_1399_r3	uORF_HR	1255.2	1360.7	1255.2	1360.7	0.11639	5570.3	297620	0.19347	0.57213	0.42787	0.85574	0.99992	True
sgRNA_1545_r2	uORF_KATNB1	1341.5	1453.4	1341.5	1453.4	0.11549	6259.1	334630	0.19342	0.57232	0.42768	0.85535	0.99992	True
sgRNA_696_r3	uORF_CLCN3_2	792.76	863.14	792.76	863.14	0.12257	2476.8	132440	0.1934	0.57037	0.42963	0.85927	0.99992	True
sgRNA_2155_r3	uORF_PCSK9	259.25	285.57	259.25	285.57	0.13901	346.47	18550	0.19328	0.56421	0.43579	0.87157	0.99992	True
sgRNA_391_r1	uORF_BEX3	566.74	619.07	566.74	619.07	0.12722	1369.6	73349	0.19325	0.56877	0.43123	0.86246	0.99992	True
sgRNA_239_r2	uORF_ALDH1B1	1090.8	1183.9	1090.8	1183.9	0.11812	4338.7	232380	0.19324	0.57155	0.42845	0.85691	0.99992	True
sgRNA_1960_r0	uORF_NCAPG	977.49	1062	977.49	1062	0.11954	3572.4	191550	0.19313	0.5711	0.4289	0.8578	0.99992	True
sgRNA_3115_r2	uORF_THTPA	1258.6	1161.6	1258.6	1161.6	-0.11557	4701.2	299040	0.19302	0.42347	0.57653	0.84694	0.99992	False
sgRNA_582_r0	uORF_CDC27	157.23	145.01	157.23	145.01	-0.11597	74.677	7720.6	0.19298	0.42349	0.57651	0.84698	0.99992	False
sgRNA_3238_r2	uORF_TOMM40L	495.35	455.91	495.35	455.91	-0.11945	777.85	57878	0.19294	0.4235	0.5765	0.847	0.99992	False
sgRNA_3545_r1	uORF_ZNF142_1	673.53	620.26	673.53	620.26	-0.11868	1418.7	99397	0.19294	0.4235	0.5765	0.84701	0.99992	False
sgRNA_1856_r1	uORF_MNAT1	899.8	829.39	899.8	829.39	-0.11741	2478.7	165540	0.19289	0.42352	0.57648	0.84705	0.99992	False
sgRNA_2966_r2	uORF_SRSF5	783.46	852.93	783.46	852.93	0.12242	2413	129720	0.19288	0.57011	0.42989	0.85978	0.99992	True
sgRNA_1326_r3	uORF_GRB2	322.31	354.11	322.31	354.11	0.13535	505.64	27188	0.19286	0.56547	0.43453	0.86906	0.99992	True
sgRNA_1702_r3	uORF_MAP3K7	1169.1	1267.9	1169.1	1267.9	0.11697	4882.7	262590	0.19284	0.57164	0.42836	0.85673	0.99992	True
sgRNA_2132_r2	uORF_PCDH7	91.994	102.6	91.994	102.6	0.15584	56.265	3027.5	0.19279	0.55543	0.44457	0.88915	0.99992	True
sgRNA_1911_r3	uORF_MTRES1	1152.1	1063	1152.1	1063	-0.11597	3965.9	255890	0.19278	0.42357	0.57643	0.84713	0.99992	False
sgRNA_2985_r2	uORF_ST3GAL6	232.51	214.13	232.51	214.13	-0.11832	169.03	15325	0.19277	0.42357	0.57643	0.84714	0.99992	False
sgRNA_1955_r3	uORF_NCAPD3	1375.3	1270.1	1375.3	1270.1	-0.11476	5537.1	349640	0.19269	0.4236	0.5764	0.8472	0.99992	False
sgRNA_2783_r2	uORF_SLC35A5	652.04	711.08	652.04	711.08	0.12485	1742.3	93883	0.19266	0.56921	0.43079	0.86159	0.99992	True
sgRNA_2159_r2	uORF_PDE1C	512.54	560.3	512.54	560.3	0.12829	1140.4	61457	0.19265	0.56803	0.43197	0.86395	0.99992	True
sgRNA_1667_r0	uORF_LSM1	391.24	428.89	391.24	428.89	0.13224	708.82	38221	0.19259	0.56653	0.43347	0.86695	0.99992	True
sgRNA_459_r3	uORF_BRD4	785.75	855.29	785.75	855.29	0.12219	2417.6	130390	0.19257	0.57	0.43	0.86	0.99992	True
sgRNA_624_r0	uORF_CDX2	1004.3	1090.6	1004.3	1090.6	0.11883	3724.3	200900	0.19255	0.57097	0.42903	0.85806	0.99992	True
sgRNA_3343_r1	uORF_UBE2F	1626.2	1503.1	1626.2	1503.1	-0.11346	7573.3	469810	0.19254	0.42366	0.57634	0.84732	0.99992	False
sgRNA_457_r1	uORF_BRD3	1225.5	1131.2	1225.5	1131.2	-0.11537	4442.2	285300	0.19246	0.42369	0.57631	0.84738	0.99992	False
sgRNA_1394_r2	uORF_HOMER1	201.17	222.16	201.17	222.16	0.14246	220.12	11889	0.19243	0.56206	0.43794	0.87589	0.99992	True
sgRNA_2313_r2	uORF_PPP4R3B	841.09	775.31	841.09	775.31	-0.11733	2163.1	146990	0.1923	0.42375	0.57625	0.84751	0.99992	False
sgRNA_3467_r3	uORF_ZBTB17	959.92	885.27	959.92	885.27	-0.11666	2786	185520	0.19228	0.42376	0.57624	0.84752	0.99992	False
sgRNA_1213_r0	uORF_GATA2	232.79	214.45	232.79	214.45	-0.11791	168.33	15358	0.19225	0.42377	0.57623	0.84754	0.99992	False
sgRNA_1977_r2	uORF_NCKAP5L	1265.7	1371.3	1265.7	1371.3	0.11555	5578.1	302010	0.1922	0.57165	0.42835	0.8567	0.99992	True
sgRNA_2375_r0	uORF_PTPN13	1524.7	1649.2	1524.7	1649.2	0.11312	7744.1	419360	0.19218	0.57223	0.42777	0.85554	0.99992	True
sgRNA_1794_r1	uORF_MEIS2	841.65	775.92	841.65	775.92	-0.11716	2159.9	147160	0.19206	0.42385	0.57615	0.8477	0.99992	False
sgRNA_2506_r2	uORF_RHNO1	1266.7	1169.7	1266.7	1169.7	-0.11487	4706.8	302440	0.19204	0.42386	0.57614	0.84771	0.99992	False
sgRNA_1146_r2	uORF_FBXO5	406.39	445.2	406.39	445.2	0.13129	753.2	40861	0.19201	0.56651	0.43349	0.86698	0.99992	True
sgRNA_1011_r2	uORF_EMC8	900.73	830.63	900.73	830.63	-0.11676	2457.2	165840	0.19195	0.42389	0.57611	0.84778	0.99992	False
sgRNA_2809_r1	uORF_SLC39A9	797.24	867.42	797.24	867.42	0.12157	2462.5	133760	0.19188	0.56979	0.43021	0.86043	0.99992	True
sgRNA_2394_r0	uORF_PUS7L	1034.8	954.79	1034.8	954.79	-0.11594	3198.4	211770	0.19182	0.42394	0.57606	0.84789	0.99992	False
sgRNA_682_r3	uORF_CHTOP	1442.4	1332.9	1442.4	1332.9	-0.11379	5992.1	380250	0.19173	0.42398	0.57602	0.84796	0.99992	False
sgRNA_1773_r3	uORF_MED1	1359.3	1255.8	1359.3	1255.8	-0.11417	5355.9	342490	0.19168	0.424	0.576	0.84799	0.99992	False
sgRNA_1051_r3	uORF_EXO1_1	937.89	1018.8	937.89	1018.8	0.11922	3270.8	178090	0.19166	0.57035	0.42965	0.85929	0.99992	True
sgRNA_2568_r2	uORF_RNF41	1445.6	1564	1445.6	1564	0.11349	7008.3	381760	0.19161	0.57185	0.42815	0.85631	0.99992	True
sgRNA_699_r2	uORF_CLDN7	1202	1109.9	1202	1109.9	-0.11491	4241.3	275740	0.1916	0.42403	0.57597	0.84805	0.99992	False
sgRNA_2223_r3	uORF_PIK3R2	461.44	504.75	461.44	504.75	0.12915	937.74	51090	0.1916	0.56705	0.43295	0.8659	0.99992	True
sgRNA_2412_r1	uORF_RAB29	256.94	282.8	256.94	282.8	0.13788	334.54	18261	0.19142	0.5634	0.4366	0.87319	0.99992	True
sgRNA_351_r1	uORF_B3GALT4	664.01	611.95	664.01	611.95	-0.11763	1355.6	96938	0.1914	0.4241	0.5759	0.84821	0.99992	False
sgRNA_1387_r1	uORF_HNRNPA0	944.21	1025.5	944.21	1025.5	0.11896	3300.2	180210	0.19138	0.57027	0.42973	0.85946	0.99992	True
sgRNA_3092_r3	uORF_TECPR1	1112.1	1026.6	1112.1	1026.6	-0.11521	3649.4	240430	0.19136	0.42412	0.57588	0.84825	0.99992	False
sgRNA_1216_r3	uORF_GBA2	789.75	728.21	789.75	728.21	-0.1169	1894	131560	0.19129	0.42415	0.57585	0.8483	0.99992	False
sgRNA_2501_r1	uORF_RHBDD3	554.05	604.82	554.05	604.82	0.12626	1288.6	70484	0.19122	0.56785	0.43215	0.8643	0.99992	True
sgRNA_301_r1	uORF_ARMC10	688.33	749.78	688.33	749.78	0.12319	1888	103280	0.19121	0.56888	0.43112	0.86224	0.99992	True
sgRNA_1480_r2	uORF_IRF2	827.95	900.22	827.95	900.22	0.1206	2611.8	142970	0.19115	0.56965	0.43035	0.8607	0.99992	True
sgRNA_2917_r2	uORF_SOX4	677.32	737.84	677.32	737.84	0.1233	1831.6	100380	0.19103	0.56873	0.43127	0.86254	0.99992	True
sgRNA_1100_r2	uORF_FAM188A	1022	1109	1022	1109	0.11768	3780.2	207200	0.19102	0.57043	0.42957	0.85914	0.99992	True
sgRNA_340_r0	uORF_AVL9	704.48	649.46	704.48	649.46	-0.11713	1513.1	107580	0.19099	0.42427	0.57573	0.84854	0.99992	False
sgRNA_1503_r2	uORF_ITGB8	392.24	361.34	392.24	361.34	-0.11807	477.42	38393	0.19089	0.4243	0.5757	0.84861	0.99992	False
sgRNA_3430_r3	uORF_WRNIP1	1247.2	1152.3	1247.2	1152.3	-0.1141	4504	294280	0.19073	0.42437	0.57563	0.84874	0.99992	False
sgRNA_1881_r2	uORF_MRPS21	1032.2	952.86	1032.2	952.86	-0.1152	3143.6	210820	0.19072	0.42437	0.57563	0.84875	0.99992	False
sgRNA_642_r2	uORF_CENPS	345.74	379.18	345.74	379.18	0.13285	559.31	30755	0.19071	0.56504	0.43496	0.86992	0.99992	True
sgRNA_463_r3	uORF_BROX	1281.2	1387.2	1281.2	1387.2	0.11453	5611.6	308580	0.19071	0.5711	0.4289	0.8578	0.99992	True
sgRNA_892_r1	uORF_DEDD2	1458.1	1576.8	1458.1	1576.8	0.11285	7046.9	387580	0.19069	0.57151	0.42849	0.85698	0.99992	True
sgRNA_2535_r3	uORF_RNF125	650.62	708.93	650.62	708.93	0.12364	1700	93522	0.19067	0.56841	0.43159	0.86319	0.99992	True
sgRNA_3572_r1	uORF_ZNF330	604.8	659.47	604.8	659.47	0.12466	1494.5	82240	0.19065	0.56805	0.43195	0.8639	0.99992	True
sgRNA_2381_r1	uORF_PTPRF	1388.3	1501.9	1388.3	1501.9	0.11343	6457.4	355480	0.19061	0.57132	0.42868	0.85736	0.99992	True
sgRNA_2572_r2	uORF_RNF8	760.21	827.06	760.21	827.06	0.12144	2234.3	123010	0.19059	0.56907	0.43093	0.86186	0.99992	True
sgRNA_421_r0	uORF_BMP2	535.06	584.11	535.06	584.11	0.12631	1202.9	66288	0.19051	0.56739	0.43261	0.86522	0.99992	True
sgRNA_206_r3	uORF_ADGRA3	791.76	861	791.76	861	0.12081	2397.2	132150	0.19048	0.5692	0.4308	0.8616	0.99992	True
sgRNA_3498_r3	uORF_ZDHHC4	699.67	761.76	699.67	761.76	0.1225	1927.8	106290	0.19046	0.56865	0.43135	0.86269	0.99992	True
sgRNA_2313_r3	uORF_PPP4R3B	701.67	763.9	701.67	763.9	0.12243	1936.5	106820	0.19041	0.56865	0.43135	0.86271	0.99992	True
sgRNA_1946_r3	uORF_NARS	516.49	564	516.49	564	0.12672	1128.6	62294	0.19035	0.56715	0.43285	0.8657	0.99992	True
sgRNA_3147_r3	uORF_TMCO3	2063	1911.2	2063	1911.2	-0.1102	11519	714680	0.19031	0.42453	0.57547	0.84907	0.99992	False
sgRNA_1502_r3	uORF_ITGB8	623.59	679.66	623.59	679.66	0.12401	1571.6	86791	0.1903	0.56806	0.43194	0.86388	0.99992	True
sgRNA_2856_r0	uORF_SMAD6_2	823.92	895.57	823.92	895.57	0.12016	2566.6	141750	0.1903	0.5693	0.4307	0.86141	0.99992	True
sgRNA_1259_r0	uORF_GMCL1	487.53	449.32	487.53	449.32	-0.1175	730.06	56279	0.19028	0.42455	0.57545	0.84909	0.99992	False
sgRNA_765_r2	uORF_CSE1L	456.94	421.11	456.94	421.11	-0.11752	641.64	50216	0.19021	0.42457	0.57543	0.84915	0.99992	False
sgRNA_2597_r0	uORF_RPL9	594.78	548.37	594.78	548.37	-0.11701	1077.1	79857	0.19011	0.42461	0.57539	0.84922	0.99992	False
sgRNA_643_r2	uORF_CEP104	829.97	902	829.97	902	0.11994	2594.7	143580	0.19011	0.56925	0.43075	0.8615	0.99992	True
sgRNA_1503_r0	uORF_ITGB8	522.87	481.99	522.87	481.99	-0.11721	835.57	63654	0.19002	0.42465	0.57535	0.84929	0.99992	False
sgRNA_190_r0	uORF_ADAM10	279.11	257.34	279.11	257.34	-0.11674	237.05	21116	0.18991	0.42469	0.57531	0.84938	0.99992	False
sgRNA_1318_r3	uORF_GPSM2	218.21	201.33	218.21	201.33	-0.11561	142.48	13710	0.18978	0.42474	0.57526	0.84948	0.99992	False
sgRNA_292_r2	uORF_ARAF	816.82	887.73	816.82	887.73	0.11995	2513.7	139600	0.18977	0.56905	0.43095	0.8619	0.99992	True
sgRNA_926_r3	uORF_DPCD	1588.5	1470	1588.5	1470	-0.11181	7025.6	450780	0.18974	0.42476	0.57524	0.84951	0.99992	False
sgRNA_1858_r3	uORF_MOB3B	89.085	99.236	89.085	99.236	0.15404	51.521	2862.7	0.18972	0.55384	0.44616	0.89232	0.99992	True
sgRNA_3358_r1	uORF_UBP1	595.29	548.97	595.29	548.97	-0.11666	1072.7	79976	0.18963	0.4248	0.5752	0.8496	0.99992	False
sgRNA_1543_r1	uORF_KAT7	1307.9	1415.2	1307.9	1415.2	0.11363	5752.3	320010	0.18961	0.57073	0.42927	0.85853	0.99992	True
sgRNA_3439_r3	uORF_XRCC6	1548.5	1432.9	1548.5	1432.9	-0.11188	6684.5	430940	0.18957	0.42482	0.57518	0.84965	0.99992	False
sgRNA_610_r3	uORF_CDKL2	1426.4	1319.3	1426.4	1319.3	-0.11244	5726.9	372840	0.18956	0.42483	0.57517	0.84965	0.99992	False
sgRNA_615_r1	uORF_CDKN2C	702.08	764.04	702.08	764.04	0.12185	1919.6	106930	0.18948	0.56828	0.43172	0.86344	0.99992	True
sgRNA_1934_r2	uORF_NABP2_1	1231.3	1332.9	1231.3	1332.9	0.11433	5164.3	287700	0.18947	0.57048	0.42952	0.85904	0.99992	True
sgRNA_2424_r1	uORF_RAD17	714.77	659.47	714.77	659.47	-0.11599	1528.6	110360	0.18946	0.42487	0.57513	0.84974	0.99992	False
sgRNA_2344_r1	uORF_PRPF39	649.21	598.87	649.21	598.87	-0.11625	1266.9	93166	0.18939	0.4249	0.5751	0.84979	0.99992	False
sgRNA_3659_r2	uORF_ZNF860	711.69	656.65	711.69	656.65	-0.11595	1514.5	109530	0.18938	0.4249	0.5751	0.84979	0.99992	False
sgRNA_297_r2	uORF_ARL5A	485.24	529.96	485.24	529.96	0.12693	999.88	55816	0.18928	0.56639	0.43361	0.86721	0.99992	True
sgRNA_1790_r2	uORF_MEIS2	1155.5	1068	1155.5	1068	-0.11355	3830.9	257220	0.18923	0.42496	0.57504	0.84992	0.99992	False
sgRNA_2129_r2	uORF_PARP6	752.13	694.12	752.13	694.12	-0.11562	1682.1	120720	0.1892	0.42497	0.57503	0.84993	0.99992	False
sgRNA_1159_r3	uORF_FGFR1	896.86	828.16	896.86	828.16	-0.11484	2359.8	164590	0.18915	0.42499	0.57501	0.84997	0.99992	False
sgRNA_3552_r1	uORF_ZNF180	2204.6	2374.1	2204.6	2374.1	0.10684	14372	803460	0.18915	0.57203	0.42797	0.85593	0.99992	True
sgRNA_2037_r2	uORF_NR1D1	463	505.87	463	505.87	0.12749	918.91	51395	0.1891	0.56607	0.43393	0.86786	0.99992	True
sgRNA_3224_r2	uORF_TNFRSF11B	790.54	859.18	790.54	859.18	0.11997	2355.6	131790	0.18907	0.56863	0.43137	0.86273	0.99992	True
sgRNA_2960_r3	uORF_SREBF2	1266.2	1170.8	1266.2	1170.8	-0.11288	4547.4	302240	0.18905	0.42503	0.57497	0.85005	0.99992	False
sgRNA_3504_r3	uORF_ZDHHC5	818.78	889.55	818.78	889.55	0.11946	2504.4	140190	0.18902	0.56876	0.43124	0.86248	0.99992	True
sgRNA_657_r1	uORF_CEP68	643.92	594.12	643.92	594.12	-0.11595	1240.2	91834	0.18893	0.42507	0.57493	0.85015	0.99992	False
sgRNA_3009_r3	uORF_STRAP	939.9	868.14	939.9	868.14	-0.11445	2574.8	178760	0.18892	0.42508	0.57492	0.85015	0.99992	False
sgRNA_663_r0	uORF_CES2	1088.4	1005.9	1088.4	1005.9	-0.11368	3407.2	231490	0.18892	0.42508	0.57492	0.85015	0.99992	False
sgRNA_2530_r2	uORF_RNF11	623.74	575.46	623.74	575.46	-0.11603	1165.3	86827	0.18892	0.42508	0.57492	0.85015	0.99992	False
sgRNA_3362_r1	uORF_UCP2	841.65	777.11	841.65	777.11	-0.11495	2082.5	147160	0.18891	0.42508	0.57492	0.85017	0.99992	False
sgRNA_118_r0	NT_Control62	274.23	301.25	274.23	301.25	0.13506	364.82	20473	0.18878	0.56278	0.43722	0.87444	0.99992	True
sgRNA_2797_r1	uORF_SLC38A1_2	489.55	451.53	489.55	451.53	-0.11638	722.73	56691	0.18877	0.42513	0.57487	0.85027	0.99992	False
sgRNA_2193_r2	uORF_PHF3	1150.4	1063.5	1150.4	1063.5	-0.11326	3779.1	255240	0.18876	0.42514	0.57486	0.85028	0.99992	False
sgRNA_159_r0	uORF_A4GALT	549.69	599.43	549.69	599.43	0.12476	1237.1	69510	0.18866	0.56679	0.43321	0.86642	0.99992	True
sgRNA_1374_r0	uORF_HDLBP	1363.9	1474.6	1363.9	1474.6	0.11252	6128.9	344520	0.18862	0.57048	0.42952	0.85904	0.99992	True
sgRNA_2150_r3	uORF_PCNX4	935.89	864.57	935.89	864.57	-0.11424	2543.7	177420	0.18858	0.42521	0.57479	0.85042	0.99992	False
sgRNA_1916_r1	uORF_MTUS2	1016.1	1101.5	1016.1	1101.5	0.1163	3645.8	205080	0.18856	0.56943	0.43057	0.86114	0.99992	True
sgRNA_3634_r2	uORF_ZNF736	186.01	205.2	186.01	205.2	0.14096	184.21	10363	0.18855	0.55989	0.44011	0.88023	0.99992	True
sgRNA_1527_r2	uORF_JKAMP	1321.3	1222.3	1321.3	1222.3	-0.11224	4897.9	325790	0.1885	0.42524	0.57476	0.85048	0.99992	False
sgRNA_1375_r3	uORF_HENMT1	2019.9	1872.6	2019.9	1872.6	-0.10918	10848	688590	0.18844	0.42527	0.57473	0.85054	0.99992	False
sgRNA_1580_r3	uORF_KIAA1522	1761.7	1632	1761.7	1632	-0.11021	8403.5	541000	0.18843	0.42527	0.57473	0.85054	0.99992	False
sgRNA_679_r0	uORF_CHSY1	349.8	322.69	349.8	322.69	-0.11604	367.49	31394	0.18835	0.4253	0.5747	0.8506	0.99992	False
sgRNA_1195_r2	uORF_G2E3	786.5	726.24	786.5	726.24	-0.11484	1815.3	130600	0.18834	0.42531	0.57469	0.85061	0.99992	False
sgRNA_2106_r1	uORF_PAIP2	1011.9	935.15	1011.9	935.15	-0.11366	2944	203580	0.1883	0.42532	0.57468	0.85064	0.99992	False
sgRNA_890_r3	uORF_DDX5	784.75	724.64	784.75	724.64	-0.11482	1806.7	130090	0.1883	0.42532	0.57468	0.85064	0.99992	False
sgRNA_628_r3	uORF_CENPBD1	1019	1104.4	1019	1104.4	0.1161	3652.9	206100	0.18828	0.56933	0.43067	0.86134	0.99992	True
sgRNA_204_r2	uORF_ADGRA3	549.94	599.55	549.94	599.55	0.12439	1230.6	69567	0.18809	0.56657	0.43343	0.86687	0.99992	True
sgRNA_2230_r3	uORF_PITPNM1	1098	1015.2	1098	1015.2	-0.11306	3431.4	235110	0.18808	0.42541	0.57459	0.85082	0.99992	False
sgRNA_2924_r0	uORF_SPHK2	2053.7	1904.5	2053.7	1904.5	-0.10877	11134	709030	0.188	0.42544	0.57456	0.85088	0.99992	False
sgRNA_2772_r2	uORF_SLC30A9	682.37	742.3	682.37	742.3	0.12128	1795.8	101710	0.18792	0.56753	0.43247	0.86494	0.99992	True
sgRNA_3663_r2	uORF_ZNF875	488.28	450.56	488.28	450.56	-0.11574	711.36	56431	0.1879	0.42548	0.57452	0.85095	0.99992	False
sgRNA_3364_r0	uORF_UCP2	148.7	164.41	148.7	164.41	0.144	123.45	7002.4	0.18777	0.55776	0.44224	0.88448	0.99992	True
sgRNA_3523_r2	uORF_ZFAND2A	564.09	614.72	564.09	614.72	0.12378	1281.4	72748	0.18769	0.56653	0.43347	0.86693	0.99992	True
sgRNA_3033_r1	uORF_TAF2	941.04	869.79	941.04	869.79	-0.11345	2537.9	179140	0.18748	0.42564	0.57436	0.85128	0.99992	False
sgRNA_2706_r2	uORF_SGK3	778.41	719.11	778.41	719.11	-0.11417	1758.5	128250	0.18734	0.4257	0.5743	0.8514	0.99992	False
sgRNA_154_r3	NT_Control95	1030	952.38	1030	952.38	-0.1129	3011.1	210040	0.18733	0.4257	0.5743	0.8514	0.99992	False
sgRNA_244_r2	uORF_ANAPC13	807.73	877.02	807.73	877.02	0.11861	2401	136880	0.1873	0.56802	0.43198	0.86396	0.99992	True
sgRNA_3300_r1	uORF_TSPAN12	485.32	447.97	485.32	447.97	-0.1153	697.68	55832	0.1873	0.42571	0.57429	0.85143	0.99992	False
sgRNA_2678_r3	uORF_SEPW1	939.9	868.85	939.9	868.85	-0.11327	2523.8	178760	0.18721	0.42575	0.57425	0.8515	0.99992	False
sgRNA_2931_r3	uORF_SPINT2	1327.3	1228.7	1327.3	1228.7	-0.11127	4860.6	328400	0.18708	0.4258	0.5742	0.85159	0.99992	False
sgRNA_1780_r0	uORF_MED7	759.32	701.54	759.32	701.54	-0.11402	1669.2	122760	0.18699	0.42583	0.57417	0.85167	0.99992	False
sgRNA_503_r0	uORF_C17orf67	408.3	446.25	408.3	446.25	0.12792	720.03	41200	0.18696	0.56451	0.43549	0.87097	0.99992	True
sgRNA_930_r2	uORF_DSE_1	693.49	640.59	693.49	640.59	-0.1143	1399.2	104640	0.18695	0.42585	0.57415	0.8517	0.99992	False
sgRNA_371_r3	uORF_BAG5	550.53	508.32	550.53	508.32	-0.11486	890.78	69697	0.18694	0.42585	0.57415	0.85171	0.99992	False
sgRNA_3126_r0	uORF_TINF2	908.02	839.4	908.02	839.4	-0.11323	2354.1	168220	0.18691	0.42586	0.57414	0.85173	0.99992	False
sgRNA_795_r3	uORF_CTNS_1	587.56	542.58	587.56	542.58	-0.11468	1011.4	78158	0.18687	0.42588	0.57412	0.85176	0.99992	False
sgRNA_2232_r3	uORF_PKMYT1	317.3	347.68	317.3	347.68	0.13152	461.48	26451	0.1868	0.56293	0.43707	0.87414	0.99992	True
sgRNA_2620_r2	uORF_RSF1	651.03	601.34	651.03	601.34	-0.11438	1234.9	93627	0.18679	0.42591	0.57409	0.85182	0.99992	False
sgRNA_2318_r1	uORF_PPP6R2	402.85	371.92	402.85	371.92	-0.11495	478.3	40237	0.18676	0.42593	0.57407	0.85185	0.99992	False
sgRNA_253_r3	uORF_ANKEF1	701.67	648.25	701.67	648.25	-0.11408	1427	106820	0.18669	0.42595	0.57405	0.8519	0.99992	False
sgRNA_367_r3	uORF_BACH1	499.48	461.2	499.48	461.2	-0.11479	732.65	58729	0.18665	0.42597	0.57403	0.85193	0.99992	False
sgRNA_147_r1	NT_Control89	438.8	405.19	438.8	405.19	-0.11469	564.75	46764	0.18639	0.42607	0.57393	0.85214	0.99992	False
sgRNA_906_r0	uORF_DLX2	1430.9	1325.5	1430.9	1325.5	-0.11032	5555.7	374930	0.18637	0.42608	0.57392	0.85216	0.99992	False
sgRNA_1538_r3	uORF_KARS	1782.7	1921.2	1782.7	1921.2	0.10787	9588.2	552440	0.18631	0.57036	0.42964	0.85927	0.99992	True
sgRNA_1877_r0	uORF_MRPL3	1033.6	1119.2	1033.6	1119.2	0.11475	3667.7	211330	0.18631	0.5686	0.4314	0.8628	0.99992	True
sgRNA_2159_r1	uORF_PDE1C	456.77	421.83	456.77	421.83	-0.11457	610.66	50185	0.18626	0.42612	0.57388	0.85224	0.99992	False
sgRNA_96_r1	NT_Control42	456.77	421.83	456.77	421.83	-0.11457	610.66	50185	0.18626	0.42612	0.57388	0.85224	0.99992	False
sgRNA_2207_r2	uORF_PIGM	809.75	748.55	809.75	748.55	-0.11323	1872.8	137480	0.18622	0.42614	0.57386	0.85227	0.99992	False
sgRNA_2917_r0	uORF_SOX4	628.91	581.05	628.91	581.05	-0.11401	1145.4	88098	0.18616	0.42616	0.57384	0.85232	0.99992	False
sgRNA_449_r2	uORF_BRD2_1	292.16	320.3	292.16	320.3	0.13223	395.93	22880	0.18603	0.56209	0.43791	0.87581	0.99992	True
sgRNA_536_r0	uORF_CALM1	1068.9	1157	1068.9	1157	0.11414	3879.4	224230	0.18602	0.56861	0.43139	0.86278	0.99992	True
sgRNA_390_r1	uORF_BET1	690.45	638.09	690.45	638.09	-0.11361	1370.8	103830	0.18596	0.42624	0.57376	0.85248	0.99992	False
sgRNA_1172_r3	uORF_FNDC3A	414.4	452.63	414.4	452.63	0.12703	730.95	42287	0.18593	0.56419	0.43581	0.87162	0.99992	True
sgRNA_3147_r0	uORF_TMCO3	1604	1729.9	1604	1729.9	0.10895	7925.5	458540	0.18593	0.56991	0.43009	0.86018	0.99992	True
sgRNA_799_r2	uORF_CTNS_2	538.82	497.84	538.82	497.84	-0.1139	839.64	67111	0.18557	0.42639	0.57361	0.85278	0.99992	False
sgRNA_2584_r0	uORF_ROCK1	978.71	1060	978.71	1060	0.11496	3302.1	191970	0.18548	0.56807	0.43193	0.86387	0.99992	True
sgRNA_1975_r0	uORF_NCKAP1	321.77	352.3	321.77	352.3	0.13041	466.24	27108	0.18547	0.56249	0.43751	0.87503	0.99992	True
sgRNA_127_r2	NT_Control70	639.91	591.52	639.91	591.52	-0.11326	1170.9	90829	0.18517	0.42655	0.57345	0.85309	0.99992	False
sgRNA_1273_r1	uORF_GNG4	596.34	648.78	596.34	648.78	0.12139	1374.8	80227	0.18513	0.56578	0.43422	0.86843	0.99992	True
sgRNA_2931_r2	uORF_SPINT2	1050.3	1136.7	1050.3	1136.7	0.11382	3724.1	217410	0.18509	0.56818	0.43182	0.86365	0.99992	True
sgRNA_1776_r3	uORF_MED30	8.0076	9.2811	8.0076	9.2811	0.19077	0.8108	47.403	0.18496	0.51386	0.48614	0.97227	0.99992	True
sgRNA_2968_r1	uORF_SSH1	1025.6	949.41	1025.6	949.41	-0.11129	2904.8	208480	0.18495	0.42663	0.57337	0.85327	0.99992	False
sgRNA_1571_r0	uORF_KIAA0196	524.09	570.83	524.09	570.83	0.12303	1092.5	63916	0.18489	0.56504	0.43496	0.86992	0.99992	True
sgRNA_3061_r2	uORF_TBC1D17	253.74	234.65	253.74	234.65	-0.11241	182.32	17864	0.18485	0.42668	0.57332	0.85335	0.99992	False
sgRNA_375_r0	uORF_BCL2L11	354.68	327.8	354.68	327.8	-0.11337	361.26	32167	0.18484	0.42668	0.57332	0.85336	0.99992	False
sgRNA_2170_r0	uORF_PDIK1L	1033.6	956.84	1033.6	956.84	-0.11116	2942.9	211330	0.18481	0.42669	0.57331	0.85338	0.99992	False
sgRNA_1561_r2	uORF_KDR	1333.4	1235.7	1333.4	1235.7	-0.10972	4774.8	331080	0.18479	0.4267	0.5733	0.8534	0.99992	False
sgRNA_1205_r3	uORF_GARS	856.82	928.82	856.82	928.82	0.11628	2592.2	151870	0.18476	0.56726	0.43274	0.86549	0.99992	True
sgRNA_662_r1	uORF_CES2	1093.3	1012.4	1093.3	1012.4	-0.11082	3273.5	233320	0.18474	0.42672	0.57328	0.85343	0.99992	False
sgRNA_3547_r2	uORF_ZNF142_1	985.65	1067.1	985.65	1067.1	0.11438	3313.9	194370	0.18466	0.56777	0.43223	0.86447	0.99992	True
sgRNA_2016_r1	uORF_NFE2L2	541.36	589.37	541.36	589.37	0.12236	1152.3	67668	0.18455	0.56507	0.43493	0.86986	0.99992	True
sgRNA_2746_r0	uORF_SLC25A26	2917.8	2715.3	2917.8	2715.3	-0.10376	20514	1317400	0.18452	0.4268	0.5732	0.85361	0.99992	False
sgRNA_64_r1	NT_Control13	1139.8	1232.2	1139.8	1232.2	0.11235	4267.8	251100	0.18437	0.56819	0.43181	0.86362	0.99992	True
sgRNA_3387_r0	uORF_USP22	2599.7	2790.9	2599.7	2790.9	0.10231	18264	1074600	0.18437	0.57053	0.42947	0.85894	0.99992	True
sgRNA_1971_r2	uORF_NCDN	1331.4	1437.3	1331.4	1437.3	0.11037	5611.1	330190	0.18435	0.56871	0.43129	0.86258	0.99992	True
sgRNA_2461_r0	uORF_RBM27	243.76	267.55	243.76	267.55	0.13379	282.83	16650	0.18432	0.56017	0.43983	0.87966	0.99992	True
sgRNA_1320_r0	uORF_GRAMD2B	622.82	575.94	622.82	575.94	-0.1127	1098.6	86601	0.1843	0.42689	0.57311	0.85378	0.99992	False
sgRNA_3048_r1	uORF_TANK_1	1736.2	1611.3	1736.2	1611.3	-0.10765	7800.7	527260	0.18428	0.4269	0.5731	0.85379	0.99992	False
sgRNA_634_r3	uORF_CENPN	385.37	356.25	385.37	356.25	-0.11304	423.92	37218	0.18427	0.4269	0.5731	0.8538	0.99992	False
sgRNA_1319_r3	uORF_GRAMD2B	837.8	775.33	837.8	775.33	-0.11166	1951.5	145980	0.18417	0.42694	0.57306	0.85388	0.99992	False
sgRNA_1021_r0	uORF_EMSY	93.849	104.16	93.849	104.16	0.14888	53.154	3134.7	0.18416	0.55207	0.44793	0.89586	0.99992	True
sgRNA_305_r2	uORF_ASB7	550.95	509.44	550.95	509.44	-0.1128	861.61	69792	0.18411	0.42696	0.57304	0.85392	0.99992	False
sgRNA_27_r3	Control_PCNA	266.25	246.3	266.25	246.3	-0.11192	198.98	19439	0.18397	0.42702	0.57298	0.85404	0.99992	False
sgRNA_563_r0	uORF_CCNC	28.033	31.656	28.033	31.656	0.16968	6.5649	388.07	0.18394	0.53716	0.46284	0.92567	0.99992	True
sgRNA_3555_r1	uORF_ZNF180	639.69	591.75	639.69	591.75	-0.11223	1149.6	90775	0.18373	0.42711	0.57289	0.85422	0.99992	False
sgRNA_2181_r1	uORF_PHC3	821.56	760.48	821.56	760.48	-0.11132	1865.6	141030	0.18356	0.42718	0.57282	0.85436	0.99992	False
sgRNA_179_r2	uORF_AC090517.4	866.36	938.58	866.36	938.58	0.11539	2608.2	154860	0.18353	0.56681	0.43319	0.86638	0.99992	True
sgRNA_2153_r2	uORF_PCNX4	223.41	245.35	223.41	245.35	0.13456	240.65	14289	0.18353	0.55923	0.44077	0.88154	0.99992	True
sgRNA_2905_r1	uORF_SOCS4_1	1656.9	1784.7	1656.9	1784.7	0.1072	8176.5	485540	0.18352	0.56905	0.43095	0.86189	0.99992	True
sgRNA_3340_r2	uORF_UBE2F	1732.7	1608.6	1732.7	1608.6	-0.10715	7700.5	525420	0.18348	0.42721	0.57279	0.85442	0.99992	False
sgRNA_2644_r3	uORF_SAR1B	1129.1	1220.1	1129.1	1220.1	0.11176	4142.8	246950	0.18317	0.56768	0.43232	0.86464	0.99992	True
sgRNA_936_r2	uORF_DSEL	524.67	485.35	524.67	485.35	-0.11215	772.91	64040	0.18314	0.42734	0.57266	0.85469	0.99992	False
sgRNA_3553_r0	uORF_ZNF180	9.7505	11.233	9.7505	11.233	0.18636	1.0987	65.529	0.18312	0.51756	0.48244	0.96489	0.99992	True
sgRNA_721_r1	uORF_CNNM2	798.3	739.09	798.3	739.09	-0.11104	1752.9	134070	0.18301	0.4274	0.5726	0.85479	0.99992	False
sgRNA_3451_r2	uORF_YIF1A	783.46	725.35	783.46	725.35	-0.11104	1688.6	129720	0.18292	0.42743	0.57257	0.85486	0.99992	False
sgRNA_3202_r2	uORF_TMEM55B	1218.2	1129.5	1218.2	1129.5	-0.10891	3929.2	282310	0.18277	0.42749	0.57251	0.85498	0.99992	False
sgRNA_646_r1	uORF_CEP104	810.99	750.97	810.99	750.97	-0.11078	1800.9	137850	0.18272	0.42751	0.57249	0.85502	0.99992	False
sgRNA_3183_r1	uORF_TMEM2	895.57	969.61	895.57	969.61	0.11447	2740.5	164180	0.18272	0.56662	0.43338	0.86676	0.99992	True
sgRNA_2293_r2	uORF_PPP1R15A	891.63	965.35	891.63	965.35	0.11448	2717.1	162910	0.18264	0.56657	0.43343	0.86685	0.99992	True
sgRNA_3449_r1	uORF_YIF1A	817.33	756.91	817.33	756.91	-0.11065	1825.2	139760	0.18258	0.42756	0.57244	0.85513	0.99992	False
sgRNA_117_r0	NT_Control61	776.39	718.9	776.39	718.9	-0.11083	1652.1	127660	0.18257	0.42757	0.57243	0.85514	0.99992	False
sgRNA_1546_r0	uORF_KATNB1	1912.3	2056.6	1912.3	2056.6	0.10491	10413	625230	0.18251	0.56905	0.43095	0.8619	0.99992	True
sgRNA_3210_r2	uORF_TMF1	1157.5	1073.3	1157.5	1073.3	-0.10886	3544.9	258010	0.18228	0.42768	0.57232	0.85536	0.99992	False
sgRNA_976_r3	uORF_EBAG9	738.7	801.03	738.7	801.03	0.1167	1942	116950	0.18224	0.56562	0.43438	0.86876	0.99992	True
sgRNA_1886_r3	uORF_MRRF	1575.5	1462.8	1575.5	1462.8	-0.10697	6346.7	444290	0.18221	0.42771	0.57229	0.85542	0.99992	False
sgRNA_348_r1	uORF_AZIN1	749.66	812.76	749.66	812.76	0.11644	1990.8	120020	0.18213	0.56564	0.43436	0.86871	0.99992	True
sgRNA_1654_r0	uORF_LPXN	1160.3	1253	1160.3	1253	0.11075	4293.2	259120	0.18204	0.56733	0.43267	0.86535	0.99992	True
sgRNA_1449_r0	uORF_IGBP1	864.14	800.6	864.14	800.6	-0.11006	2018.9	154160	0.18203	0.42778	0.57222	0.85556	0.99992	False
sgRNA_2923_r0	uORF_SPAG5	845.86	915.99	845.86	915.99	0.11479	2459.2	148460	0.18201	0.56611	0.43389	0.86778	0.99992	True
sgRNA_3316_r1	uORF_TTC9	1049.9	1134.8	1049.9	1134.8	0.11199	3597.8	217270	0.18199	0.56694	0.43306	0.86611	0.99992	True
sgRNA_798_r0	uORF_CTNS_2	1086	1006.9	1086	1006.9	-0.10899	3127.7	230570	0.18198	0.4278	0.5722	0.8556	0.99992	False
sgRNA_2875_r1	uORF_SMO	282.31	261.41	282.31	261.41	-0.11055	218.37	21544	0.18193	0.42782	0.57218	0.85564	0.99992	False
sgRNA_3333_r0	uORF_TYW1	179.17	197.09	179.17	197.09	0.1368	160.56	9704.6	0.18191	0.5569	0.4431	0.88621	0.99992	True
sgRNA_1701_r1	uORF_MAP3K7	1161	1253.6	1161	1253.6	0.11065	4290.1	259370	0.18188	0.56727	0.43273	0.86547	0.99992	True
sgRNA_1282_r0	uORF_GNPAT	1505.2	1621.6	1505.2	1621.6	0.10737	6772.3	409950	0.18177	0.56807	0.43193	0.86385	0.99992	True
sgRNA_3477_r3	uORF_ZC3H7B	846.81	784.61	846.81	784.61	-0.10993	1934.5	148760	0.18174	0.42789	0.57211	0.85579	0.99992	False
sgRNA_2291_r3	uORF_PPP1R14C	573.55	623.26	573.55	623.26	0.11972	1235.6	74907	0.18163	0.56419	0.43581	0.87161	0.99992	True
sgRNA_3498_r0	uORF_ZDHHC4	828.8	767.92	828.8	767.92	-0.10992	1852.9	143230	0.18161	0.42795	0.57205	0.85589	0.99992	False
sgRNA_399_r3	uORF_BHLHB9	1829.7	1700.6	1829.7	1700.6	-0.10556	8342.4	578400	0.18159	0.42795	0.57205	0.85591	0.99992	False
sgRNA_178_r3	uORF_AC090517.4	1087	1008.1	1087	1008.1	-0.10871	3118.2	230970	0.18157	0.42796	0.57204	0.85592	0.99992	False
sgRNA_366_r0	uORF_BACH1	253.51	277.76	253.51	277.76	0.13127	293.9	17836	0.18154	0.55932	0.44068	0.88136	0.99992	True
sgRNA_1752_r2	uORF_MBNL2_1	517.59	562.97	517.59	562.97	0.12102	1029.7	62528	0.18148	0.56361	0.43639	0.87277	0.99992	True
sgRNA_3051_r3	uORF_TANK_2	200.19	219.89	200.19	219.89	0.13476	194.02	11787	0.18144	0.55757	0.44243	0.88487	0.99992	True
sgRNA_830_r1	uORF_CYB5D1	880.77	816.32	880.77	816.32	-0.1095	2076.7	159430	0.18133	0.42805	0.57195	0.85611	0.99992	False
sgRNA_2023_r3	uORF_NIPA2	1188.1	1102.3	1188.1	1102.3	-0.10808	3683.3	270160	0.18133	0.42806	0.57194	0.85611	0.99992	False
sgRNA_2172_r2	uORF_PEX26_1	646.99	702.15	646.99	702.15	0.11787	1521.5	92605	0.18127	0.56463	0.43537	0.87074	0.99992	True
sgRNA_249_r0	uORF_ANAPC15	2111	1963.7	2111	1963.7	-0.10429	10846	744280	0.1812	0.4281	0.5719	0.85621	0.99992	False
sgRNA_2227_r2	uORF_PITPNM1	435.71	474.65	435.71	474.65	0.12322	758.08	46186	0.18118	0.56257	0.43743	0.87487	0.99992	True
sgRNA_2662_r3	uORF_SCHIP1	759.72	823.16	759.72	823.16	0.11555	2011.9	122880	0.18096	0.56523	0.43477	0.86953	0.99992	True
sgRNA_2884_r3	uORF_SNRK	838.8	777.47	838.8	777.47	-0.10941	1880.9	146290	0.18094	0.42821	0.57179	0.85642	0.99992	False
sgRNA_1174_r1	uORF_FNDC3A	693.62	752.16	693.62	752.16	0.11673	1713.4	104680	0.18093	0.56482	0.43518	0.87037	0.99992	True
sgRNA_1696_r1	uORF_MAP3K21	943.15	874.55	943.15	874.55	-0.10884	2353.4	179850	0.18079	0.42827	0.57173	0.85653	0.99992	False
sgRNA_3486_r0	uORF_ZDHHC1	814.17	754.65	814.17	754.65	-0.10939	1771.6	138810	0.18075	0.42828	0.57172	0.85656	0.99992	False
sgRNA_238_r1	uORF_ALDH1B1	1382	1283.3	1382	1283.3	-0.10677	4865.9	352620	0.18064	0.42832	0.57168	0.85665	0.99992	False
sgRNA_2846_r0	uORF_SMAD4	2429.1	2261.9	2429.1	2261.9	-0.10285	13979	953360	0.1806	0.42834	0.57166	0.85668	0.99992	False
sgRNA_2696_r0	uORF_SETX	163.32	179.73	163.32	179.73	0.13728	134.56	8252	0.18059	0.55561	0.44439	0.88877	0.99992	True
sgRNA_2074_r2	uORF_NUDT3	490.3	454.12	490.3	454.12	-0.11033	654.21	56843	0.18058	0.42835	0.57165	0.85669	0.99992	False
sgRNA_1375_r1	uORF_HENMT1	1599.8	1721.8	1599.8	1721.8	0.10596	7441.8	456430	0.18058	0.56779	0.43221	0.86443	0.99992	True
sgRNA_2599_r0	uORF_RPL9	734.95	681.12	734.95	681.12	-0.10957	1448.6	115910	0.18054	0.42837	0.57163	0.85673	0.99992	False
sgRNA_2199_r0	uORF_PHYKPL	138.95	153.18	138.95	153.18	0.13971	101.25	6219.1	0.18045	0.55419	0.44581	0.89161	0.99992	True
sgRNA_3618_r3	uORF_ZNF599	513.49	558.29	513.49	558.29	0.12046	1003.6	61658	0.18043	0.56315	0.43685	0.8737	0.99992	True
sgRNA_1079_r3	uORF_FAF1	1029	1111.6	1029	1111.6	0.1113	3411.7	209680	0.18039	0.56624	0.43376	0.86753	0.99992	True
sgRNA_3580_r1	uORF_ZNF391	945.27	1021.9	945.27	1021.9	0.11233	2935.4	180560	0.18032	0.56588	0.43412	0.86824	0.99992	True
sgRNA_2369_r3	uORF_PTPA_1	1107.1	1195.1	1107.1	1195.1	0.11033	3877.2	238520	0.18031	0.56647	0.43353	0.86706	0.99992	True
sgRNA_803_r3	uORF_CTTN	208.2	228.46	208.2	228.46	0.13335	205.2	12626	0.18029	0.55739	0.44261	0.88521	0.99992	True
sgRNA_3488_r3	uORF_ZDHHC14	774.74	718.21	774.74	718.21	-0.10916	1597.7	127180	0.18018	0.42851	0.57149	0.85701	0.99992	False
sgRNA_3033_r3	uORF_TAF2	736.7	798.17	736.7	798.17	0.11546	1889.2	116390	0.18017	0.56478	0.43522	0.87043	0.99992	True
sgRNA_2119_r2	uORF_PANX1	845.13	914.5	845.13	914.5	0.11367	2405.7	148240	0.18016	0.56537	0.43463	0.86927	0.99992	True
sgRNA_100_r2	NT_Control46	44.481	41.933	44.481	41.933	-0.083165	3.2452	858.06	0.18015	0.42852	0.57148	0.85704	0.99992	False
sgRNA_1612_r2	uORF_KXD1	658.11	713.75	658.11	713.75	0.11692	1548	95426	0.18012	0.56425	0.43575	0.87149	0.99992	True
sgRNA_1098_r2	uORF_FAM174A	1464.8	1577.4	1464.8	1577.4	0.10674	6335.7	390750	0.18008	0.56732	0.43268	0.86536	0.99992	True
sgRNA_925_r3	uORF_DPCD	787.75	730.35	787.75	730.35	-0.10901	1647.6	130970	0.18005	0.42856	0.57144	0.85711	0.99992	False
sgRNA_423_r2	uORF_BMP2	1170.6	1086.7	1170.6	1086.7	-0.10727	3524.6	263200	0.18001	0.42857	0.57143	0.85715	0.99992	False
sgRNA_1899_r0	uORF_MSL2	777.61	720.95	777.61	720.95	-0.109	1605.1	128010	0.17997	0.42859	0.57141	0.85717	0.99992	False
sgRNA_3382_r1	uORF_USP1	224.16	207.94	224.16	207.94	-0.10783	131.46	14372	0.17986	0.42863	0.57137	0.85726	0.99992	False
sgRNA_1875_r2	uORF_MRPL3	1150.4	1068	1150.4	1068	-0.10723	3401.2	255240	0.17981	0.42865	0.57135	0.8573	0.99992	False
sgRNA_3091_r3	uORF_TECPR1	448.43	415.51	448.43	415.51	-0.10975	541.92	48583	0.17978	0.42866	0.57134	0.85733	0.99992	False
sgRNA_3083_r1	uORF_TCEA1	2001.6	2149.5	2001.6	2149.5	0.10285	10948	677590	0.17976	0.56808	0.43192	0.86383	0.99992	True
sgRNA_3395_r0	uORF_VRK3	67.035	74.545	67.035	74.545	0.15107	28.204	1745.7	0.17976	0.54671	0.45329	0.90658	0.99992	True
sgRNA_769_r1	uORF_CSNK1G2	951.61	882.86	951.61	882.86	-0.10806	2363.1	182700	0.17972	0.42869	0.57131	0.85737	0.99992	False
sgRNA_2645_r0	uORF_SAR1B	608.19	563.69	608.19	563.69	-0.10944	990.26	83053	0.17971	0.42869	0.57131	0.85738	0.99992	False
sgRNA_1604_r3	uORF_KLF9	788.75	853.86	788.75	853.86	0.11428	2119.3	131260	0.1797	0.56489	0.43511	0.87022	0.99992	True
sgRNA_438_r3	uORF_BMPR2_2	608.58	660.38	608.58	660.38	0.11767	1341.8	83147	0.17965	0.56369	0.43631	0.87262	0.99992	True
sgRNA_870_r2	uORF_DCAF13	424.59	393.46	424.59	393.46	-0.10959	484.58	44133	0.17959	0.42874	0.57126	0.85748	0.99992	False
sgRNA_2769_r1	uORF_SLC30A5	1335.4	1240.5	1335.4	1240.5	-0.10627	4503.3	331960	0.17958	0.42874	0.57126	0.85748	0.99992	False
sgRNA_2057_r0	uORF_NSUN6	964.08	894.55	964.08	894.55	-0.10789	2417.8	186940	0.17954	0.42876	0.57124	0.85751	0.99992	False
sgRNA_3543_r2	uORF_ZNF10	1922.8	2065.4	1922.8	2065.4	0.1032	10174	631260	0.17954	0.56789	0.43211	0.86422	0.99992	True
sgRNA_2239_r0	uORF_PKN3	753.23	698.48	753.23	698.48	-0.10872	1498.7	121030	0.17943	0.4288	0.5712	0.8576	0.99992	False
sgRNA_509_r3	uORF_C20ORF24	1030	955.95	1030	955.95	-0.10751	2740.5	210040	0.17942	0.4288	0.5712	0.85761	0.99992	False
sgRNA_3375_r0	uORF_UNC50	641.1	594.32	641.1	594.32	-0.10912	1094	91126	0.17941	0.42881	0.57119	0.85761	0.99992	False
sgRNA_344_r2	uORF_AZI2	506.47	550.48	506.47	550.48	0.11998	968.42	60183	0.17939	0.56266	0.43734	0.87467	0.99992	True
sgRNA_1431_r2	uORF_IER2	927.02	1001.9	927.02	1001.9	0.112	2806.1	174470	0.17935	0.56542	0.43458	0.86916	0.99992	True
sgRNA_2003_r0	uORF_NEK4	366.86	340.05	366.86	340.05	-0.10919	359.49	34135	0.17927	0.42886	0.57114	0.85772	0.99992	False
sgRNA_3060_r3	uORF_TAX1BP1	1082	1004.5	1082	1004.5	-0.10717	3005.9	229100	0.17926	0.42887	0.57113	0.85773	0.99992	False
sgRNA_650_r3	uORF_CEP290	950.91	882.41	950.91	882.41	-0.10773	2345.6	182460	0.17923	0.42888	0.57112	0.85776	0.99992	False
sgRNA_369_r2	uORF_BAG5	1055.4	1139.3	1055.4	1139.3	0.11029	3521.7	219260	0.17923	0.56587	0.43413	0.86826	0.99992	True
sgRNA_737_r0	uORF_COMMD7	331.52	307.37	331.52	307.37	-0.10876	291.51	28568	0.17899	0.42897	0.57103	0.85795	0.99992	False
sgRNA_2381_r0	uORF_PTPRF	1639.3	1524.6	1639.3	1524.6	-0.10458	6578.1	476500	0.17892	0.429	0.571	0.858	0.99992	False
sgRNA_2871_r2	uORF_SMIM3	567.13	615.61	567.13	615.61	0.11815	1175.4	73438	0.17891	0.56305	0.43695	0.8739	0.99992	True
sgRNA_1894_r1	uORF_MRS2	1600.8	1721.8	1600.8	1721.8	0.10501	7313.4	456960	0.17891	0.56713	0.43287	0.86575	0.99992	True
sgRNA_2096_r2	uORF_ORC4	814.8	881.48	814.8	881.48	0.11335	2223.2	139000	0.17886	0.56469	0.43531	0.87061	0.99992	True
sgRNA_1905_r0	uORF_MTF2	273.01	253.25	273.01	253.25	-0.108	195.32	20314	0.17884	0.42903	0.57097	0.85806	0.99992	False
sgRNA_2368_r1	uORF_PTPA_1	200.9	186.55	200.9	186.55	-0.1063	102.84	11860	0.17883	0.42903	0.57097	0.85807	0.99992	False
sgRNA_2227_r3	uORF_PITPNM1	520.5	565.43	520.5	565.43	0.11924	1009.5	63146	0.17881	0.56257	0.43743	0.87485	0.99992	True
sgRNA_572_r0	uORF_CDADC1	982.37	911.91	982.37	911.91	-0.10726	2482.3	193230	0.17875	0.42907	0.57093	0.85813	0.99992	False
sgRNA_362_r2	uORF_BACE1	516.58	561.19	516.58	561.19	0.11927	994.88	62313	0.17869	0.56249	0.43751	0.87502	0.99992	True
sgRNA_3149_r2	uORF_TMCO3	862.32	932.34	862.32	932.34	0.11251	2451.6	153590	0.17867	0.56486	0.43514	0.87028	0.99992	True
sgRNA_3169_r2	uORF_TMEM184C	656.09	608.47	656.09	608.47	-0.10852	1133.6	94910	0.17864	0.42911	0.57089	0.85822	0.99992	False
sgRNA_2589_r3	uORF_RPL10	1048	973.08	1048	973.08	-0.1069	2806.2	216560	0.17864	0.42911	0.57089	0.85822	0.99992	False
sgRNA_532_r1	uORF_CAB39L	629.12	583.43	629.12	583.43	-0.10861	1044	88150	0.17864	0.42911	0.57089	0.85822	0.99992	False
sgRNA_740_r0	uORF_COMMD7	847.08	915.99	847.08	915.99	0.11271	2374.5	148840	0.17862	0.56477	0.43523	0.87047	0.99992	True
sgRNA_3553_r2	uORF_ZNF180	10.109	11.598	10.109	11.598	0.18149	1.1089	69.562	0.17856	0.51633	0.48367	0.96734	0.99992	True
sgRNA_30_r0	Control_POLR1B	1391.9	1293.8	1391.9	1293.8	-0.10532	4808.4	357100	0.17851	0.42916	0.57084	0.85832	0.99992	False
sgRNA_3354_r0	uORF_UBL7	1209.1	1123.3	1209.1	1123.3	-0.10607	3678.9	278610	0.17847	0.42918	0.57082	0.85835	0.99992	False
sgRNA_454_r2	uORF_BRD2_2	692.48	642.38	692.48	642.38	-0.10819	1255.2	104370	0.17836	0.42922	0.57078	0.85844	0.99992	False
sgRNA_1892_r2	uORF_MRS2	1713.5	1841.5	1713.5	1841.5	0.10385	8188	515190	0.17829	0.56708	0.43292	0.86585	0.99992	True
sgRNA_1176_r1	uORF_FOXJ2	672.47	623.83	672.47	623.83	-0.10816	1183.2	99122	0.17821	0.42928	0.57072	0.85856	0.99992	False
sgRNA_3369_r2	uORF_UGDH	536.8	497.84	536.8	497.84	-0.10848	758.83	66668	0.17815	0.4293	0.5707	0.8586	0.99992	False
sgRNA_2157_r2	uORF_PCSK9	1258.6	1169.7	1258.6	1169.7	-0.10564	3954.8	299040	0.17814	0.42931	0.57069	0.85862	0.99992	False
sgRNA_3103_r3	uORF_TESK2	820.78	761.76	820.78	761.76	-0.10753	1741.8	140800	0.17812	0.42931	0.57069	0.85863	0.99992	False
sgRNA_1534_r1	uORF_JPH2	993.91	1073	993.91	1073	0.11034	3126.6	197250	0.17805	0.56517	0.43483	0.86965	0.99992	True
sgRNA_2369_r0	uORF_PTPA_1	1173.7	1265.2	1173.7	1265.2	0.10822	4187.1	264420	0.17796	0.56575	0.43425	0.8685	0.99992	True
sgRNA_383_r3	uORF_BCLAF1	744.71	691.08	744.71	691.08	-0.10767	1438	118630	0.1779	0.4294	0.5706	0.8588	0.99992	False
sgRNA_3371_r2	uORF_UNC13B	722.81	782.45	722.81	782.45	0.11423	1778.6	112560	0.17777	0.56374	0.43626	0.87251	0.99992	True
sgRNA_1288_r0	uORF_GOLPH3	480.21	521.82	480.21	521.82	0.11963	865.47	54803	0.17772	0.56171	0.43829	0.87658	0.99992	True
sgRNA_1568_r1	uORF_KHK	968.53	1045.7	968.53	1045.7	0.11043	2974.1	188460	0.17765	0.56492	0.43508	0.87017	0.99992	True
sgRNA_1447_r2	uORF_IFT57	1428.4	1328.5	1428.4	1328.5	-0.10459	4996.1	373800	0.17762	0.42951	0.57049	0.85902	0.99992	False
sgRNA_3614_r2	uORF_ZNF597	1941	2083.3	1941	2083.3	0.10202	10124	641840	0.17761	0.56715	0.43285	0.86569	0.99992	True
sgRNA_352_r1	uORF_B3GALT4	765.52	710.57	765.52	710.57	-0.10732	1509.7	124530	0.17751	0.42956	0.57044	0.85911	0.99992	False
sgRNA_1288_r3	uORF_GOLPH3	458.44	498.32	458.44	498.32	0.1201	795.38	50507	0.17747	0.56136	0.43864	0.87728	0.99992	True
sgRNA_2265_r2	uORF_POLG	666.2	618.29	666.2	618.29	-0.1075	1147.7	97500	0.17726	0.42965	0.57035	0.8593	0.99992	False
sgRNA_895_r3	uORF_DEF8	466.44	506.89	466.44	506.89	0.11972	817.85	52069	0.17724	0.56136	0.43864	0.87728	0.99992	True
sgRNA_1809_r3	uORF_MFHAS1	1395.3	1501.4	1395.3	1501.4	0.10562	5624.2	358660	0.17709	0.56598	0.43402	0.86803	0.99992	True
sgRNA_766_r2	uORF_CSNK1G2	530.73	492.49	530.73	492.49	-0.10769	731.33	65348	0.17705	0.42974	0.57026	0.85947	0.99992	False
sgRNA_2893_r1	uORF_SNX13	874.43	944.65	874.43	944.65	0.11133	2466	157410	0.17701	0.56425	0.43575	0.8715	0.99992	True
sgRNA_1001_r0	uORF_ELK4	453.4	420.72	453.4	420.72	-0.10767	533.9	49535	0.17697	0.42977	0.57023	0.85953	0.99992	False
sgRNA_750_r1	uORF_CPSF2	1178.9	1270.2	1178.9	1270.2	0.10751	4167	266490	0.17684	0.56532	0.43468	0.86936	0.99992	True
sgRNA_1715_r2	uORF_Mar-05	431.66	400.59	431.66	400.59	-0.10751	482.68	45435	0.17679	0.42984	0.57016	0.85967	0.99992	False
sgRNA_2587_r1	uORF_RPAP1	491.67	456.29	491.67	456.29	-0.10752	625.9	57123	0.17676	0.42985	0.57015	0.8597	0.99992	False
sgRNA_1238_r1	uORF_GJA3	1347.1	1449.7	1347.1	1449.7	0.10582	5263.1	337080	0.17671	0.56572	0.43428	0.86856	0.99992	True
sgRNA_473_r3	uORF_C11ORF57	1120.1	1207.3	1120.1	1207.3	0.10805	3800.5	243490	0.17668	0.56507	0.43493	0.86985	0.99992	True
sgRNA_3414_r0	uORF_WDR41	1194.4	1286.7	1194.4	1286.7	0.10723	4253.7	272700	0.17663	0.56528	0.43472	0.86944	0.99992	True
sgRNA_2291_r2	uORF_PPP1R14C	699.56	649.51	699.56	649.51	-0.10692	1252.2	106260	0.1766	0.42991	0.57009	0.85982	0.99992	False
sgRNA_380_r3	uORF_BCLAF1	240.23	262.73	240.23	262.73	0.12863	253.04	16228	0.17659	0.55694	0.44306	0.88611	0.99992	True
sgRNA_636_r1	uORF_CENPN	449.37	488.37	449.37	488.37	0.1198	760.33	48763	0.17659	0.5609	0.4391	0.87821	0.99992	True
sgRNA_1971_r1	uORF_NCDN	1366.1	1469.9	1366.1	1469.9	0.10555	5383.6	345520	0.17653	0.56569	0.43431	0.86862	0.99992	True
sgRNA_2453_r3	uORF_RBM15B	1046	1128	1046	1128	0.10879	3362.7	215830	0.17652	0.56476	0.43524	0.87048	0.99992	True
sgRNA_2085_r2	uORF_OARD1	635.87	688.77	635.87	688.77	0.11512	1399.3	89821	0.17651	0.56265	0.43735	0.8747	0.99992	True
sgRNA_2374_r3	uORF_PTPN13	1016	1095.9	1016	1095.9	0.10913	3192.8	205030	0.17648	0.56463	0.43537	0.87074	0.99992	True
sgRNA_2628_r0	uORF_RTN4IP1	593.56	643.34	593.56	643.34	0.11599	1238.7	79569	0.17645	0.56229	0.43771	0.87541	0.99992	True
sgRNA_221_r3	uORF_AGGF1	1609.5	1498.5	1609.5	1498.5	-0.10303	6160.6	461350	0.17633	0.43002	0.56998	0.86004	0.99992	False
sgRNA_626_r2	uORF_CENPBD1	990.7	920.74	990.7	920.74	-0.10555	2447.4	196130	0.17629	0.43003	0.56997	0.86006	0.99992	False
sgRNA_3426_r1	uORF_WNK1	1384.1	1488.9	1384.1	1488.9	0.10523	5491.7	353570	0.17625	0.56562	0.43438	0.86875	0.99992	True
sgRNA_2017_r2	uORF_NFKB2	711.69	769.96	711.69	769.96	0.11338	1697.8	109530	0.17608	0.563	0.437	0.87401	0.99992	True
sgRNA_2234_r0	uORF_PKN1	59.722	66.376	59.722	66.376	0.15002	22.139	1428.6	0.17605	0.54385	0.45615	0.9123	0.99992	True
sgRNA_565_r2	uORF_CCNE1	254.75	278.36	254.75	278.36	0.1274	278.74	17989	0.17604	0.55713	0.44287	0.88573	0.99992	True
sgRNA_3030_r2	uORF_SYT1	1183.8	1101	1183.8	1101	-0.10455	3430.1	268430	0.17603	0.43013	0.56987	0.86027	0.99992	False
sgRNA_3426_r2	uORF_WNK1	1494.1	1390.9	1494.1	1390.9	-0.1032	5326.9	404640	0.1759	0.43018	0.56982	0.86037	0.99992	False
sgRNA_2003_r2	uORF_NEK4	427.62	397.02	427.62	397.02	-0.10684	468.03	44689	0.1759	0.43019	0.56981	0.86037	0.99992	False
sgRNA_1452_r1	uORF_IGBP1	1106	1191.8	1106	1191.8	0.10773	3682.8	238120	0.17588	0.56471	0.43529	0.87059	0.99992	True
sgRNA_1862_r3	uORF_MON1B	1654.6	1777	1654.6	1777	0.10289	7489.4	484360	0.17585	0.56601	0.43399	0.86797	0.99992	True
sgRNA_16_r3	Control_EIF5	130.12	121.37	130.12	121.37	-0.09971	38.337	5545.3	0.17575	0.43025	0.56975	0.86049	0.99992	False
sgRNA_3552_r3	uORF_ZNF180	2088	1946.9	2088	1946.9	-0.1009	9956.1	730040	0.17568	0.43027	0.56973	0.86054	0.99992	False
sgRNA_1876_r2	uORF_MRPL3	1160.5	1250	1160.5	1250	0.107	3998	259200	0.17564	0.56478	0.43522	0.87043	0.99992	True
sgRNA_1225_r3	uORF_GFOD2	874.83	944.53	874.83	944.53	0.11046	2428.5	157540	0.17559	0.56369	0.43631	0.87262	0.99992	True
sgRNA_1754_r2	uORF_MBNL2_2	373.03	405.95	373.03	405.95	0.12169	541.75	35149	0.17557	0.55941	0.44059	0.88117	0.99992	True
sgRNA_1373_r3	uORF_HDHD3	1035	962.37	1035	962.37	-0.10484	2636.3	211840	0.17552	0.43033	0.56967	0.86067	0.99992	False
sgRNA_2792_r1	uORF_SLC38A1_1	1047.8	974.36	1047.8	974.36	-0.10478	2699	216500	0.17551	0.43034	0.56966	0.86068	0.99992	False
sgRNA_1801_r0	uORF_METTL13	672.79	624.96	672.79	624.96	-0.10623	1143.9	99204	0.1755	0.43034	0.56966	0.86069	0.99992	False
sgRNA_1896_r2	uORF_MSL2	741.01	801.19	741.01	801.19	0.11251	1810.9	117590	0.1755	0.56295	0.43705	0.87411	0.99992	True
sgRNA_1080_r2	uORF_FAF1	414.48	450.56	414.48	450.56	0.12013	650.82	42302	0.17541	0.55997	0.44003	0.88006	0.99992	True
sgRNA_1409_r0	uORF_HSPBP1	516.78	479.95	516.78	479.95	-0.10645	678.15	62355	0.17533	0.43041	0.56959	0.86082	0.99992	False
sgRNA_1251_r0	uORF_GJC1	616.72	572.88	616.72	572.88	-0.10621	961.16	85115	0.17526	0.43044	0.56956	0.86088	0.99992	False
sgRNA_260_r0	uORF_ANKRD11	782.48	845.53	782.48	845.53	0.11166	1987.6	129430	0.17525	0.56309	0.43691	0.87383	0.99992	True
sgRNA_925_r1	uORF_DPCD	936.81	870.98	936.81	870.98	-0.105	2166.6	177730	0.17516	0.43048	0.56952	0.86096	0.99992	False
sgRNA_2371_r0	uORF_PTPA_2	294.95	321.67	294.95	321.67	0.12468	356.85	23266	0.17514	0.55776	0.44224	0.88447	0.99992	True
sgRNA_1715_r0	uORF_Mar-05	465.59	505.48	465.59	505.48	0.11836	795.67	51901	0.1751	0.56049	0.43951	0.87901	0.99992	True
sgRNA_2890_r0	uORF_SNRPN	987.24	918.03	987.24	918.03	-0.10475	2394.9	194930	0.1751	0.4305	0.5695	0.861	0.99992	False
sgRNA_2452_r2	uORF_RBM15B	163.77	152.56	163.77	152.56	-0.1016	62.774	8291.6	0.17509	0.4305	0.5695	0.86101	0.99992	False
sgRNA_2154_r0	uORF_PCNX4	1265.1	1177.4	1265.1	1177.4	-0.10359	3847.5	301780	0.17509	0.43051	0.56949	0.86101	0.99992	False
sgRNA_2026_r2	uORF_NKAPD1	419.53	455.91	419.53	455.91	0.11969	661.63	43213	0.17499	0.55987	0.44013	0.88027	0.99992	True
sgRNA_2035_r3	uORF_NPW	410.39	381.24	410.39	381.24	-0.10604	424.98	41571	0.17489	0.43058	0.56942	0.86117	0.99992	False
sgRNA_1895_r2	uORF_MSL2	575.21	534.42	575.21	534.42	-0.10593	832.01	75291	0.17473	0.43065	0.56935	0.86129	0.99992	False
sgRNA_531_r0	uORF_CAB39L	548.47	509.56	548.47	509.56	-0.10594	756.73	69239	0.17469	0.43066	0.56934	0.86133	0.99992	False
sgRNA_3400_r1	uORF_WAC	690.45	641.65	690.45	641.65	-0.10558	1190.5	103830	0.17467	0.43067	0.56933	0.86134	0.99992	False
sgRNA_88_r2	NT_Control35	264.86	289.07	264.86	289.07	0.12572	293.02	19261	0.17443	0.55675	0.44325	0.8865	0.99992	True
sgRNA_1673_r1	uORF_LYSMD3	783.49	728.39	783.49	728.39	-0.10507	1518.1	129730	0.17439	0.43078	0.56922	0.86156	0.99992	False
sgRNA_3346_r2	uORF_UBE3B	420.54	390.78	420.54	390.78	-0.10564	442.95	43396	0.17431	0.43081	0.56919	0.86162	0.99992	False
sgRNA_3630_r0	uORF_ZNF689	288.86	268.57	288.86	268.57	-0.1047	205.87	22429	0.17431	0.43081	0.56919	0.86162	0.99992	False
sgRNA_275_r2	uORF_AP1AR	606.55	656.65	606.55	656.65	0.11431	1255	82660	0.17425	0.56152	0.43848	0.87696	0.99992	True
sgRNA_1682_r0	uORF_MAF1	291.3	317.58	291.3	317.58	0.12424	345.5	22762	0.17423	0.55732	0.44268	0.88537	0.99992	True
sgRNA_2304_r3	uORF_PPP1R8	571.55	531.16	571.55	531.16	-0.10552	815.39	74448	0.17416	0.43087	0.56913	0.86174	0.99992	False
sgRNA_2619_r0	uORF_RRP1B	1182.3	1272.4	1182.3	1272.4	0.1059	4061.4	267810	0.17416	0.56426	0.43574	0.87148	0.99992	True
sgRNA_1097_r0	uORF_FAM174A	1396.8	1301	1396.8	1301	-0.10242	4588.1	359310	0.17413	0.43088	0.56912	0.86177	0.99992	False
sgRNA_384_r0	uORF_BDNF	244.98	267.55	244.98	267.55	0.12662	254.58	16796	0.17411	0.55608	0.44392	0.88784	0.99992	True
sgRNA_3026_r2	uORF_SYS1	302.27	281.04	302.27	281.04	-0.10468	225.26	24289	0.17405	0.43091	0.56909	0.86182	0.99992	False
sgRNA_751_r2	uORF_CPT1C	953.3	1027.8	953.3	1027.8	0.10845	2775.4	183270	0.17403	0.56341	0.43659	0.87317	0.99992	True
sgRNA_479_r3	uORF_C11orf71	1171.1	1090.2	1171.1	1090.2	-0.10324	3276.4	263380	0.174	0.43093	0.56907	0.86187	0.99992	False
sgRNA_1802_r3	uORF_METTL13	1557.5	1451.4	1557.5	1451.4	-0.10169	5625.5	435370	0.17396	0.43095	0.56905	0.8619	0.99992	False
sgRNA_2832_r0	uORF_SLF2	895.83	833.28	895.83	833.28	-0.10431	1956.5	164260	0.17392	0.43096	0.56904	0.86193	0.99992	False
sgRNA_1222_r3	uORF_GFOD2	852.81	793.17	852.81	793.17	-0.10447	1778.5	150620	0.1739	0.43097	0.56903	0.86194	0.99992	False
sgRNA_2925_r0	uORF_SPHK2	1076.2	1159	1076.2	1159	0.10685	3429.1	226940	0.17384	0.5638	0.4362	0.87241	0.99992	True
sgRNA_2366_r0	uORF_PTPA_1	546.03	507.52	546.03	507.52	-0.10531	741.43	68698	0.17381	0.43101	0.56899	0.86201	0.99992	False
sgRNA_3557_r0	uORF_ZNF184	457.06	424.81	457.06	424.81	-0.10532	520	50239	0.1738	0.43101	0.56899	0.86202	0.99992	False
sgRNA_2468_r0	uORF_RC3H2	567.97	527.95	567.97	527.95	-0.10523	800.93	73630	0.17375	0.43103	0.56897	0.86206	0.99992	False
sgRNA_2830_r0	uORF_SLF2	710.57	660.7	710.57	660.7	-0.10483	1243.6	109220	0.1737	0.43105	0.56895	0.8621	0.99992	False
sgRNA_1380_r2	uORF_HERPUD2	1433.5	1335.6	1433.5	1335.6	-0.10196	4790.1	376130	0.17364	0.43108	0.56892	0.86215	0.99992	False
sgRNA_220_r2	uORF_AGGF1	1176.7	1095.6	1176.7	1095.6	-0.10294	3288.9	265600	0.17357	0.4311	0.5689	0.8622	0.99992	False
sgRNA_1948_r1	uORF_NBN	723.23	672.55	723.23	672.55	-0.10466	1284.2	112670	0.17352	0.43112	0.56888	0.86224	0.99992	False
sgRNA_2623_r0	uORF_RSF1	432.68	469.74	432.68	469.74	0.1183	686.68	45623	0.1735	0.55944	0.44056	0.88111	0.99992	True
sgRNA_1423_r2	uORF_IBTK	229.48	250.71	229.48	250.71	0.1271	225.28	14976	0.17345	0.55534	0.44466	0.88932	0.99992	True
sgRNA_2371_r2	uORF_PTPA_2	300.24	279.26	300.24	279.26	-0.10419	220.25	24004	0.17345	0.43115	0.56885	0.8623	0.99992	False
sgRNA_2798_r2	uORF_SLC38A1_2	1472.9	1581.9	1472.9	1581.9	0.10288	5934	394560	0.17343	0.5647	0.4353	0.8706	0.99992	True
sgRNA_1259_r3	uORF_GMCL1	501.48	466.19	501.48	466.19	-0.10504	622.46	59143	0.17339	0.43117	0.56883	0.86234	0.99992	False
sgRNA_1263_r3	uORF_GMPPA	593.57	551.87	593.57	551.87	-0.10491	869.45	79570	0.17336	0.43118	0.56882	0.86236	0.99992	False
sgRNA_848_r1	uORF_DAXX	2108.3	2257.7	2108.3	2257.7	0.09867	11147	742640	0.17326	0.56565	0.43435	0.86871	0.99992	True
sgRNA_675_r0	uORF_CHST2	871.45	810.81	871.45	810.81	-0.10394	1838.9	156470	0.17324	0.43123	0.56877	0.86246	0.99992	False
sgRNA_1091_r3	uORF_FAM135A	1932.8	2071.1	1932.8	2071.1	0.099625	9558	637110	0.17322	0.5654	0.4346	0.8692	0.99992	True
sgRNA_1532_r3	uORF_JOSD1	983.94	1060.2	983.94	1060.2	0.10757	2906.6	193780	0.1732	0.56321	0.43679	0.87359	0.99992	True
sgRNA_2053_r3	uORF_NSMF	651.62	704.65	651.62	704.65	0.1127	1405.8	93775	0.17316	0.56142	0.43858	0.87715	0.99992	True
sgRNA_523_r2	uORF_C7orf31	857.26	797.62	857.26	797.62	-0.10391	1778.7	152010	0.17313	0.43128	0.56872	0.86255	0.99992	False
sgRNA_3538_r2	uORF_ZKSCAN5	735.95	794.94	735.95	794.94	0.11109	1739.9	116190	0.17306	0.56194	0.43806	0.87611	0.99992	True
sgRNA_274_r3	uORF_AP1AR	1214.2	1130.9	1214.2	1130.9	-0.10245	3469.2	280680	0.17306	0.4313	0.5687	0.8626	0.99992	False
sgRNA_3386_r3	uORF_USP1	743.71	691.8	743.71	691.8	-0.10425	1347.5	118350	0.17302	0.43132	0.56868	0.86263	0.99992	False
sgRNA_3204_r3	uORF_TMEM64	1323.3	1422.1	1323.3	1422.1	0.10389	4888.8	326650	0.17301	0.56419	0.43581	0.87162	0.99992	True
sgRNA_1722_r2	uORF_MARCHF3	1358.7	1266	1358.7	1266	-0.10183	4293	342220	0.17299	0.43133	0.56867	0.86266	0.99992	False
sgRNA_2643_r1	uORF_SAR1B	761.29	708.19	761.29	708.19	-0.10416	1409.6	123320	0.17299	0.43133	0.56867	0.86266	0.99992	False
sgRNA_20_r3	Control_HSPA9	289.28	269.15	289.28	269.15	-0.10366	202.51	22485	0.17295	0.43135	0.56865	0.86269	0.99992	False
sgRNA_1725_r3	uORF_MARCHF4	671.64	624.69	671.64	624.69	-0.1044	1102.3	98907	0.17292	0.43136	0.56864	0.86272	0.99992	False
sgRNA_309_r2	uORF_ASB7	657.1	611.15	657.1	611.15	-0.10442	1055.6	95168	0.17289	0.43137	0.56863	0.86274	0.99992	False
sgRNA_3146_r3	uORF_TMCO3	1301.2	1398.6	1301.2	1398.6	0.104	4737.8	317130	0.17286	0.56407	0.43593	0.87185	0.99992	True
sgRNA_2790_r2	uORF_SLC38A1_1	1556.8	1451.6	1556.8	1451.6	-0.1009	5536.2	435040	0.17273	0.43143	0.56857	0.86287	0.99992	False
sgRNA_3303_r2	uORF_TSPYL1	432.67	402.38	432.67	402.38	-0.10448	458.94	45622	0.17272	0.43144	0.56856	0.86287	0.99992	False
sgRNA_1344_r2	uORF_GTF3C6	526.69	489.81	526.69	489.81	-0.10452	679.98	64475	0.1727	0.43144	0.56856	0.86289	0.99992	False
sgRNA_2726_r3	uORF_SHTN1	1569.5	1463.6	1569.5	1463.6	-0.10076	5612.2	441310	0.17259	0.43149	0.56851	0.86297	0.99992	False
sgRNA_1539_r2	uORF_KAT6A	334.62	364.01	334.62	364.01	0.12114	432.14	29038	0.17252	0.55752	0.44248	0.88496	0.99992	True
sgRNA_963_r2	uORF_DYNLL1	243.63	265.87	243.63	265.87	0.12554	247.32	16634	0.17244	0.55536	0.44464	0.88927	0.99992	True
sgRNA_553_r1	uORF_CCDC88A	454.66	493.12	454.66	493.12	0.11691	739.65	49777	0.17239	0.55928	0.44072	0.88145	0.99992	True
sgRNA_476_r1	uORF_C11ORF58	406.02	440.84	406.02	440.84	0.11841	606.11	40796	0.17238	0.55863	0.44137	0.88274	0.99992	True
sgRNA_2353_r0	uORF_PRR7	1176.2	1095.7	1176.2	1095.7	-0.10212	3235.4	265380	0.17234	0.43158	0.56842	0.86317	0.99992	False
sgRNA_398_r0	uORF_BHLHB9	1645.4	1534.8	1645.4	1534.8	-0.10031	6114.2	479630	0.17232	0.43159	0.56841	0.86319	0.99992	False
sgRNA_3073_r1	uORF_TBCCD1	168.12	156.85	168.12	156.85	-0.099495	63.507	8681	0.17221	0.43164	0.56836	0.86327	0.99992	False
sgRNA_1084_r3	uORF_FAM118B	745.71	693.94	745.71	693.94	-0.10367	1340.3	118910	0.17221	0.43164	0.56836	0.86327	0.99992	False
sgRNA_2559_r2	uORF_RNF2	1516.4	1627.4	1516.4	1627.4	0.10183	6157.5	415320	0.1722	0.5643	0.4357	0.8714	0.99992	True
sgRNA_3075_r1	uORF_TBPL1	688.33	640.46	688.33	640.46	-0.10383	1145.8	103280	0.17219	0.43164	0.56836	0.86329	0.99992	False
sgRNA_497_r1	uORF_C17orf107	594.23	642.84	594.23	642.84	0.11326	1181.5	79726	0.17216	0.56058	0.43942	0.87884	0.99992	True
sgRNA_3521_r0	uORF_ZFAND2A	330.3	307.37	330.3	307.37	-0.10346	262.82	28384	0.17208	0.43169	0.56831	0.86338	0.99992	False
sgRNA_1419_r2	uORF_HYAL2	1438.5	1544.4	1438.5	1544.4	0.10235	5601	378470	0.17204	0.56408	0.43592	0.87185	0.99992	True
sgRNA_3203_r1	uORF_TMEM55B	988.62	1064.7	988.62	1064.7	0.10681	2891.5	195410	0.17203	0.56276	0.43724	0.87448	0.99992	True
sgRNA_1389_r3	uORF_HNRNPH3	988.94	920.97	988.94	920.97	-0.10263	2310.4	195520	0.172	0.43172	0.56828	0.86343	0.99992	False
sgRNA_2581_r0	uORF_ROBO1	572.84	619.85	572.84	619.85	0.11359	1104.8	74746	0.17194	0.56031	0.43969	0.87938	0.99992	True
sgRNA_406_r2	uORF_BIVM_1	1177.7	1097.4	1177.7	1097.4	-0.10183	3226.4	266010	0.17192	0.43175	0.56825	0.8635	0.99992	False
sgRNA_1910_r1	uORF_MTRES1	794.07	856.72	794.07	856.72	0.10944	1962.9	132830	0.17192	0.56182	0.43818	0.87636	0.99992	True
sgRNA_8_r0	Control_EEF2	464.37	503.44	464.37	503.44	0.1163	763.16	51662	0.17188	0.55919	0.44081	0.88162	0.99992	True
sgRNA_1605_r2	uORF_KLF9	485.24	451.45	485.24	451.45	-0.10392	571.02	55816	0.17187	0.43177	0.56823	0.86354	0.99992	False
sgRNA_2455_r2	uORF_RBM17	619.7	670.04	619.7	670.04	0.1125	1267.1	85838	0.17182	0.56065	0.43935	0.8787	0.99992	True
sgRNA_1873_r3	uORF_MRPL20	424.4	460.48	424.4	460.48	0.11744	650.83	44100	0.1718	0.55865	0.44135	0.88269	0.99992	True
sgRNA_1549_r3	uORF_KCNAB2	884.84	823.87	884.84	823.87	-0.10288	1858.8	160730	0.17179	0.4318	0.5682	0.86361	0.99992	False
sgRNA_3423_r0	uORF_WNK1	1267.6	1181.5	1267.6	1181.5	-0.10137	3704.4	302810	0.17176	0.43181	0.56819	0.86363	0.99992	False
sgRNA_1013_r0	uORF_EMC8	1049.4	1129.4	1049.4	1129.4	0.10591	3201.1	217070	0.17174	0.56287	0.43713	0.87426	0.99992	True
sgRNA_478_r3	uORF_C11orf71	581.55	541.16	581.55	541.16	-0.10368	815.98	76758	0.17163	0.43186	0.56814	0.86372	0.99992	False
sgRNA_1245_r0	uORF_GJB3	1066.5	993.6	1066.5	993.6	-0.102	2654.7	223330	0.17152	0.43191	0.56809	0.86381	0.99992	False
sgRNA_738_r3	uORF_COMMD7	987.94	920.25	987.94	920.25	-0.10229	2290.9	195170	0.1715	0.43192	0.56808	0.86383	0.99992	False
sgRNA_62_r0	NT_Control11	949.46	884.33	949.46	884.33	-0.1024	2120.6	181980	0.17144	0.43194	0.56806	0.86388	0.99992	False
sgRNA_1518_r1	uORF_JAKMIP1	751.77	699.88	751.77	699.88	-0.10306	1346.7	120620	0.17137	0.43197	0.56803	0.86393	0.99992	False
sgRNA_1803_r2	uORF_METTL22	882.53	951.08	882.53	951.08	0.10779	2348.9	159990	0.17136	0.56204	0.43796	0.87592	0.99992	True
sgRNA_1890_r2	uORF_MRRF	829.97	894.87	829.97	894.87	0.10849	2106	143580	0.17127	0.56175	0.43825	0.8765	0.99992	True
sgRNA_1044_r3	uORF_ERRFI1	1648.6	1538.5	1648.6	1538.5	-0.099617	6056.4	481260	0.17126	0.43201	0.56799	0.86402	0.99992	False
sgRNA_3616_r2	uORF_ZNF597	293.17	273.01	293.17	273.01	-0.10241	203.15	23019	0.17126	0.43201	0.56799	0.86402	0.99992	False
sgRNA_2079_r1	uORF_NUDT5	326.72	304.19	326.72	304.19	-0.10276	253.8	27845	0.1712	0.43203	0.56797	0.86407	0.99992	False
sgRNA_1797_r0	uORF_MET	1022.6	952.75	1022.6	952.75	-0.10195	2438.4	207390	0.17119	0.43204	0.56796	0.86407	0.99992	False
sgRNA_1425_r2	uORF_ICE1	789.53	735.16	789.53	735.16	-0.10279	1477.8	131490	0.17116	0.43205	0.56795	0.86409	0.99992	False
sgRNA_1882_r3	uORF_MRPS21	844.81	786.75	844.81	786.75	-0.10259	1685.3	148140	0.17116	0.43205	0.56795	0.8641	0.99992	False
sgRNA_392_r0	uORF_BEX3	1050.6	1130.4	1050.6	1130.4	0.10554	3185.3	217510	0.17114	0.56263	0.43737	0.87473	0.99992	True
sgRNA_629_r3	uORF_CENPBD1	324.31	352.68	324.31	352.68	0.12063	402.45	27485	0.17113	0.55676	0.44324	0.88648	0.99992	True
sgRNA_382_r0	uORF_BCLAF1	809.29	753.62	809.29	753.62	-0.10269	1549.6	137340	0.17111	0.43207	0.56793	0.86413	0.99992	False
sgRNA_3528_r0	uORF_ZFHX3	1084.7	1011	1084.7	1011	-0.10154	2722.3	230120	0.17094	0.43214	0.56786	0.86427	0.99992	False
sgRNA_1885_r3	uORF_MRPS21	1119.1	1043	1119.1	1043	-0.1014	2889.5	243100	0.17093	0.43214	0.56786	0.86428	0.99992	False
sgRNA_3347_r1	uORF_UBE3B	333.06	310.13	333.06	310.13	-0.1026	262.96	28802	0.17092	0.43214	0.56786	0.86429	0.99992	False
sgRNA_269_r2	uORF_ANKRD13C	480.19	446.99	480.19	446.99	-0.10314	551.14	54798	0.17082	0.43218	0.56782	0.86437	0.99992	False
sgRNA_2388_r3	uORF_PTTG1	705.67	761.76	705.67	761.76	0.11019	1572.9	107900	0.17075	0.56083	0.43917	0.87834	0.99992	True
sgRNA_2227_r0	uORF_PITPNM1	559.44	520.8	559.44	520.8	-0.10306	746.51	71695	0.17073	0.43222	0.56778	0.86443	0.99992	False
sgRNA_2588_r2	uORF_RPL10	534.78	497.84	534.78	497.84	-0.10305	682.11	66227	0.17069	0.43223	0.56777	0.86447	0.99992	False
sgRNA_199_r0	uORF_ADAT1	504.59	469.74	504.59	469.74	-0.10304	607.31	59791	0.17067	0.43224	0.56776	0.86449	0.99992	False
sgRNA_991_r1	uORF_EIF4G1	536.07	499.06	536.07	499.06	-0.10302	684.97	66510	0.17064	0.43225	0.56775	0.86451	0.99992	False
sgRNA_2768_r3	uORF_SLC30A5	1697.6	1584.9	1697.6	1584.9	-0.099043	6350.6	506800	0.17064	0.43225	0.56775	0.86451	0.99992	False
sgRNA_2943_r1	uORF_SPRY4_1	976.99	1051.6	976.99	1051.6	0.10606	2783.1	191370	0.17054	0.56212	0.43788	0.87576	0.99992	True
sgRNA_274_r2	uORF_AP1AR	1174.7	1262.4	1174.7	1262.4	0.10386	3850.8	264800	0.17054	0.5628	0.4372	0.8744	0.99992	True
sgRNA_2087_r0	uORF_OGFOD1	1198.1	1117.2	1198.1	1117.2	-0.10082	3275.3	274170	0.17053	0.4323	0.5677	0.8646	0.99992	False
sgRNA_2714_r2	uORF_SH3BP5L	313.39	340.82	313.39	340.82	0.12069	376.23	25880	0.17051	0.55629	0.44371	0.88742	0.99992	True
sgRNA_3039_r2	uORF_TAF4B	669.23	722.67	669.23	722.67	0.11068	1428.1	98283	0.17047	0.56048	0.43952	0.87905	0.99992	True
sgRNA_2066_r0	uORF_NUDCD1	1918.4	2053.6	1918.4	2053.6	0.098171	9133.8	628740	0.17045	0.56429	0.43571	0.87143	0.99992	True
sgRNA_2749_r1	uORF_SLC25A38	511.76	476.49	511.76	476.49	-0.10282	622	61293	0.17035	0.43237	0.56763	0.86473	0.99992	False
sgRNA_61_r1	NT_Control102	847.99	913.76	847.99	913.76	0.10764	2162.6	149120	0.17031	0.56146	0.43854	0.87709	0.99992	True
sgRNA_2882_r3	uORF_SMURF2	520.5	563.29	520.5	563.29	0.11378	915.6	63146	0.17029	0.55916	0.44084	0.88168	0.99992	True
sgRNA_1454_r2	uORF_IGF1R	286.09	311.37	286.09	311.37	0.12177	319.63	22053	0.17026	0.55559	0.44441	0.88882	0.99992	True
sgRNA_612_r1	uORF_CDKL2	561.45	522.83	561.45	522.83	-0.10264	745.91	72149	0.17015	0.43245	0.56755	0.86489	0.99992	False
sgRNA_3223_r2	uORF_TMUB2	1293	1388.2	1293	1388.2	0.1025	4539.1	313590	0.17015	0.56297	0.43703	0.87405	0.99992	True
sgRNA_1467_r3	uORF_ING1	854.82	920.97	854.82	920.97	0.10742	2188	151240	0.1701	0.56141	0.43859	0.87719	0.99992	True
sgRNA_2618_r1	uORF_RRP1B	1124	1048	1124	1048	-0.10082	2882.6	244980	0.17009	0.43247	0.56753	0.86494	0.99992	False
sgRNA_2358_r0	uORF_PSKH1	431.46	467.7	431.46	467.7	0.11608	656.5	45397	0.17007	0.55805	0.44195	0.8839	0.99992	True
sgRNA_1352_r2	uORF_GULP1	1158.5	1080.4	1158.5	1080.4	-0.10057	3047.8	258410	0.16992	0.43254	0.56746	0.86507	0.99992	False
sgRNA_1744_r3	uORF_MARK4	441.42	478.33	441.42	478.33	0.1156	681.19	47256	0.16979	0.55807	0.44193	0.88386	0.99992	True
sgRNA_2959_r0	uORF_SREBF2	1031.1	1109	1031.1	1109	0.10494	3032.1	210450	0.16975	0.56201	0.43799	0.87598	0.99992	True
sgRNA_579_r3	uORF_CDC14A	647.62	603.27	647.62	603.27	-0.10218	983.41	92763	0.16971	0.43262	0.56738	0.86523	0.99992	False
sgRNA_3085_r1	uORF_TCP11L1	466.29	505	466.29	505	0.11483	749.36	52038	0.16971	0.55834	0.44166	0.88333	0.99992	True
sgRNA_149_r1	NT_Control90	648.15	699.88	648.15	699.88	0.1106	1337.6	92899	0.16969	0.56001	0.43999	0.87997	0.99992	True
sgRNA_285_r1	uORF_AP5M1	1131.4	1055.2	1131.4	1055.2	-0.10051	2903.3	247830	0.16967	0.43263	0.56737	0.86527	0.99992	False
sgRNA_1042_r3	uORF_ERMAP	702.67	758.19	702.67	758.19	0.10956	1541.3	107090	0.16966	0.56038	0.43962	0.87925	0.99992	True
sgRNA_3241_r3	uORF_TOMM5	666.64	719.64	666.64	719.64	0.11022	1404.7	97613	0.16965	0.56013	0.43987	0.87974	0.99992	True
sgRNA_3452_r1	uORF_YIPF3	296.06	322.01	296.06	322.01	0.12086	336.88	23419	0.16961	0.55556	0.44444	0.88889	0.99992	True
sgRNA_2772_r0	uORF_SLC30A9	632.57	683.16	632.57	683.16	0.11085	1280.1	89001	0.1696	0.55986	0.44014	0.88028	0.99992	True
sgRNA_227_r1	uORF_AIP	905.09	843.65	905.09	843.65	-0.10129	1887.2	167260	0.16959	0.43267	0.56733	0.86533	0.99992	False
sgRNA_2177_r0	uORF_PEX26_2	225.48	210.36	225.48	210.36	-0.09968	114.31	14521	0.16956	0.43268	0.56732	0.86536	0.99992	False
sgRNA_3477_r1	uORF_ZC3H7B	830.02	773.55	830.02	773.55	-0.10153	1594.5	143600	0.16954	0.43268	0.56732	0.86537	0.99992	False
sgRNA_1516_r1	uORF_IWS1	441.97	478.86	441.97	478.86	0.11541	680.47	47360	0.16952	0.55796	0.44204	0.88407	0.99992	True
sgRNA_1379_r3	uORF_HENMT1	903.86	973.08	903.86	973.08	0.10635	2395.8	166860	0.16946	0.56138	0.43862	0.87724	0.99992	True
sgRNA_3226_r2	uORF_TNFRSF11B	1369.8	1278.5	1369.8	1278.5	-0.099427	4167	347170	0.1694	0.43274	0.56726	0.86548	0.99992	False
sgRNA_333_r2	uORF_AUP1	245.65	267.66	245.65	267.66	0.12328	242.07	16877	0.16937	0.55418	0.44582	0.89164	0.99992	True
sgRNA_915_r0	uORF_DNAJC10	694.73	749.54	694.73	749.54	0.10941	1502.3	104970	0.16918	0.56013	0.43987	0.87973	0.99992	True
sgRNA_2835_r1	uORF_SLMAP_1	805.7	750.97	805.7	750.97	-0.10135	1497.6	136270	0.16918	0.43283	0.56717	0.86565	0.99992	False
sgRNA_2068_r2	uORF_NUDCD1	1083.7	1010.9	1083.7	1010.9	-0.10031	2654	229730	0.16911	0.43285	0.56715	0.86571	0.99992	False
sgRNA_945_r3	uORF_DUSP18	978.93	1053	978.93	1053	0.10518	2746.1	192050	0.16911	0.56156	0.43844	0.87689	0.99992	True
sgRNA_270_r1	uORF_ANKRD13C	1231.8	1322.5	1231.8	1322.5	0.10242	4113.8	287910	0.16905	0.56237	0.43763	0.87525	0.99992	True
sgRNA_2118_r0	uORF_PANX1	1458.9	1362.2	1458.9	1362.2	-0.098851	4673.7	387980	0.16902	0.43289	0.56711	0.86578	0.99992	False
sgRNA_134_r2	NT_Control77	1028.1	1105.4	1028.1	1105.4	0.10451	2988.9	209370	0.16897	0.56169	0.43831	0.87662	0.99992	True
sgRNA_1309_r1	uORF_GPR87	1082.7	1010	1082.7	1010	-0.1002	2643.8	229360	0.16895	0.43292	0.56708	0.86584	0.99992	False
sgRNA_2496_r1	uORF_RGMB	1866.2	1744.3	1866.2	1744.3	-0.097381	7426.9	598890	0.16893	0.43293	0.56707	0.86585	0.99992	False
sgRNA_166_r0	uORF_ABHD13	1334.6	1245.8	1334.6	1245.8	-0.099229	3940.6	331600	0.1689	0.43294	0.56706	0.86587	0.99992	False
sgRNA_1742_r1	uORF_MARK3	508.58	550.16	508.58	550.16	0.11314	864.15	60626	0.16884	0.55846	0.44154	0.88308	0.99992	True
sgRNA_3062_r2	uORF_TBC1D17	359.89	335.46	359.89	335.46	-0.1011	298.28	33002	0.16865	0.43303	0.56697	0.86607	0.99992	False
sgRNA_2240_r2	uORF_PKN3	170.85	159.7	170.85	159.7	-0.096726	62.091	8929.1	0.16862	0.43305	0.56695	0.86609	0.99992	False
sgRNA_2429_r3	uORF_RAF1	687.66	741.77	687.66	741.77	0.10913	1464.2	103100	0.16854	0.55983	0.44017	0.88034	0.99992	True
sgRNA_2121_r3	uORF_PARP3	677.65	731.06	677.65	731.06	0.10931	1426.6	100470	0.16852	0.55975	0.44025	0.88049	0.99992	True
sgRNA_2310_r2	uORF_PPP4R3A	811.77	874.35	811.77	874.35	0.10701	1957.9	138090	0.1684	0.56051	0.43949	0.87898	0.99992	True
sgRNA_884_r0	uORF_DDA1	703.26	655.59	703.26	655.59	-0.10111	1136	107250	0.16839	0.43314	0.56686	0.86627	0.99992	False
sgRNA_946_r2	uORF_DUSP18	700.57	653.08	700.57	653.08	-0.10111	1127.4	106530	0.16839	0.43314	0.56686	0.86628	0.99992	False
sgRNA_703_r1	uORF_CLK1	863.85	805.63	863.85	805.63	-0.10055	1695	154070	0.1683	0.43318	0.56682	0.86635	0.99992	False
sgRNA_3244_r0	uORF_TOR1AIP2_1	2118.3	2263.9	2118.3	2263.9	0.09588	10604	748840	0.16829	0.56369	0.43631	0.87262	0.99992	True
sgRNA_3505_r0	uORF_ZDHHC6_1	616.72	665.8	616.72	665.8	0.11031	1204.5	85115	0.16824	0.55919	0.44081	0.88161	0.99992	True
sgRNA_2853_r1	uORF_SMAD6_1	341.52	318.45	341.52	318.45	-0.10061	266.2	30100	0.16821	0.43321	0.56679	0.86642	0.99992	False
sgRNA_980_r2	uORF_EBAG9	1595.2	1708.5	1595.2	1708.5	0.098939	6419.6	454150	0.16814	0.56284	0.43716	0.87431	0.99992	True
sgRNA_1019_r1	uORF_EMSY	364.78	395.68	364.78	395.68	0.117	477.42	33795	0.16809	0.55627	0.44373	0.88747	0.99992	True
sgRNA_3570_r3	uORF_ZNF330	290.28	315.56	290.28	315.56	0.12007	319.52	22622	0.16807	0.5548	0.4452	0.8904	0.99992	True
sgRNA_1833_r0	uORF_MINK1	443.65	413.57	443.65	413.57	-0.10104	452.25	47676	0.16804	0.43327	0.56673	0.86655	0.99992	False
sgRNA_722_r2	uORF_CNOT1	692.48	746.76	692.48	746.76	0.10872	1473.3	104370	0.16802	0.55965	0.44035	0.88069	0.99992	True
sgRNA_284_r2	uORF_AP5M1	807.73	869.89	807.73	869.89	0.10683	1931.9	136880	0.16801	0.56033	0.43967	0.87933	0.99992	True
sgRNA_2040_r2	uORF_NR2F2	625.76	675.39	625.76	675.39	0.10994	1231.4	87323	0.16794	0.55914	0.44086	0.88171	0.99992	True
sgRNA_3145_r0	uORF_TMCO3	892.17	832.25	892.17	832.25	-0.10018	1795.2	163080	0.16791	0.43333	0.56667	0.86666	0.99992	False
sgRNA_1607_r0	uORF_KLHDC3	333.96	362.52	333.96	362.52	0.11805	407.84	28938	0.16789	0.55564	0.44436	0.88872	0.99992	True
sgRNA_956_r2	uORF_DUSP4_2	996.77	1071.5	996.77	1071.5	0.10423	2793.9	198250	0.16788	0.56114	0.43886	0.87772	0.99992	True
sgRNA_1860_r2	uORF_MOB3B	399.31	432.71	399.31	432.71	0.11561	557.72	39619	0.16779	0.55669	0.44331	0.88662	0.99992	True
sgRNA_1395_r0	uORF_HP1BP3	670.35	722.99	670.35	722.99	0.1089	1385.5	98572	0.16766	0.55936	0.44064	0.88128	0.99992	True
sgRNA_2472_r3	uORF_RC3H2	1437.4	1342.9	1437.4	1342.9	-0.098012	4462.6	377930	0.16762	0.43344	0.56656	0.86689	0.99992	False
sgRNA_947_r3	uORF_DUSP18	714.68	770.33	714.68	770.33	0.10803	1548.3	110340	0.16752	0.5596	0.4404	0.8808	0.99992	True
sgRNA_3476_r2	uORF_ZC3H7B	900.73	968.92	900.73	968.92	0.10517	2324.8	165840	0.16744	0.56056	0.43944	0.87888	0.99992	True
sgRNA_417_r3	uORF_BMI1_1	670.64	723.21	670.64	723.21	0.10872	1381.8	98647	0.16737	0.55925	0.44075	0.88151	0.99992	True
sgRNA_485_r1	uORF_C12orf73	385.93	418.26	385.93	418.26	0.11577	522.61	37314	0.16737	0.55631	0.44369	0.88737	0.99992	True
sgRNA_2943_r3	uORF_SPRY4_1	924.88	863.14	924.88	863.14	-0.099566	1906.1	173760	0.16717	0.43362	0.56638	0.86724	0.99992	False
sgRNA_681_r0	uORF_CHTOP	1640.5	1533.8	1640.5	1533.8	-0.096989	5695.5	477130	0.16713	0.43363	0.56637	0.86727	0.99992	False
sgRNA_3034_r2	uORF_TAF2	372.02	347.06	372.02	347.06	-0.099905	311.43	34982	0.16696	0.4337	0.5663	0.8674	0.99992	False
sgRNA_1708_r1	uORF_MAPK6	719	774.73	719	774.73	0.10757	1553.4	111510	0.16691	0.55938	0.44062	0.88123	0.99992	True
sgRNA_2928_r0	uORF_SPHK2	1384.6	1293.8	1384.6	1293.8	-0.09773	4118	353800	0.1669	0.43373	0.56627	0.86745	0.99992	False
sgRNA_1348_r1	uORF_GUK1	887.11	954.16	887.11	954.16	0.105	2247.5	161450	0.16686	0.56027	0.43973	0.87947	0.99992	True
sgRNA_71_r2	NT_Control2	461.99	430.93	461.99	430.93	-0.10019	482.46	51198	0.16685	0.43375	0.56625	0.86749	0.99992	False
sgRNA_1218_r3	uORF_GBA2	445.42	415.51	445.42	415.51	-0.10008	447.57	48013	0.16675	0.43379	0.56621	0.86757	0.99992	False
sgRNA_2860_r3	uORF_SMG5	1097	1024.5	1097	1024.5	-0.098631	2632.5	234740	0.16669	0.43381	0.56619	0.86761	0.99992	False
sgRNA_1753_r2	uORF_MBNL2_2	307.32	333.68	307.32	333.68	0.11835	347.4	25007	0.16669	0.55462	0.44538	0.89076	0.99992	True
sgRNA_2975_r1	uORF_SSTR1	672.47	627.39	672.47	627.39	-0.099953	1016.1	99122	0.16666	0.43382	0.56618	0.86764	0.99992	False
sgRNA_275_r1	uORF_AP1AR	547.71	510.94	547.71	510.94	-0.10004	675.69	69070	0.16655	0.43386	0.56614	0.86772	0.99992	False
sgRNA_3186_r1	uORF_TMEM208	235.79	256.66	235.79	256.66	0.12187	217.82	15706	0.16655	0.55274	0.44726	0.89452	0.99992	True
sgRNA_101_r1	NT_Control47	586.83	633.33	586.83	633.33	0.10985	1081.4	77987	0.16653	0.55827	0.44173	0.88347	0.99992	True
sgRNA_2229_r3	uORF_PITPNM1	539.51	503.32	539.51	503.32	-0.099997	655.06	67262	0.16649	0.43389	0.56611	0.86778	0.99992	False
sgRNA_266_r1	uORF_ANKRD12	1133.5	1058.7	1133.5	1058.7	-0.098336	2793.9	248650	0.16645	0.4339	0.5661	0.86781	0.99992	False
sgRNA_2946_r0	uORF_SPRY4_1	210.86	229.76	210.86	229.76	0.12334	178.76	12910	0.16641	0.55186	0.44814	0.89629	0.99992	True
sgRNA_2933_r1	uORF_SPOP	19.032	21.388	19.032	21.388	0.16043	2.7757	200.74	0.1663	0.52334	0.47666	0.95333	0.99992	True
sgRNA_2309_r0	uORF_PPP4R3A	875.11	816.94	875.11	816.94	-0.099123	1692.1	157620	0.16628	0.43397	0.56603	0.86793	0.99992	False
sgRNA_1761_r0	uORF_MBTPS1_2	664.26	619.85	664.26	619.85	-0.099661	985.87	97000	0.16622	0.43399	0.56601	0.86798	0.99992	False
sgRNA_1844_r0	uORF_MLEC	597.22	644.36	597.22	644.36	0.10943	1111	80434	0.16621	0.55822	0.44178	0.88355	0.99992	True
sgRNA_1208_r0	uORF_GAS1	1421.1	1328.5	1421.1	1328.5	-0.097133	4287.1	370440	0.16618	0.43401	0.56599	0.86802	0.99992	False
sgRNA_710_r0	uORF_CLPX	1123.7	1049.8	1123.7	1049.8	-0.098165	2736.9	244900	0.16614	0.43402	0.56598	0.86805	0.99992	False
sgRNA_658_r2	uORF_CEP68	410.43	444.31	410.43	444.31	0.11415	573.81	41579	0.16614	0.55618	0.44382	0.88764	0.99992	True
sgRNA_648_r2	uORF_CEP290	822.89	768.18	822.89	768.18	-0.099139	1496.8	141430	0.16607	0.43405	0.56595	0.8681	0.99992	False
sgRNA_3247_r1	uORF_TOR1AIP2_2	922.01	990.99	922.01	990.99	0.10399	2379.7	172810	0.16596	0.56006	0.43994	0.87988	0.99992	True
sgRNA_1440_r3	uORF_IFRD1	1821.7	1704.9	1821.7	1704.9	-0.095608	6830.3	573950	0.16591	0.43412	0.56588	0.86823	0.99992	False
sgRNA_1123_r0	uORF_FBN2_1	721.54	777.11	721.54	777.11	0.1069	1544.1	112210	0.1659	0.55899	0.44101	0.88201	0.99992	True
sgRNA_844_r0	uORF_DAXX	308.36	287.97	308.36	287.97	-0.098369	207.88	25155	0.16575	0.43418	0.56582	0.86836	0.99992	False
sgRNA_2175_r0	uORF_PEX26_1	416.84	389.07	416.84	389.07	-0.099216	385.56	42726	0.16571	0.43419	0.56581	0.86838	0.99992	False
sgRNA_146_r1	NT_Control88	724.28	676.11	724.28	676.11	-0.099152	1160.3	112960	0.16569	0.4342	0.5658	0.8684	0.99992	False
sgRNA_3014_r0	uORF_STT3A	409.52	443.19	409.52	443.19	0.11371	566.69	41417	0.16543	0.55588	0.44412	0.88823	0.99992	True
sgRNA_2866_r3	uORF_SMIM15	390.37	422.65	390.37	422.65	0.11431	520.77	38072	0.1654	0.55559	0.44441	0.88882	0.99992	True
sgRNA_3337_r2	uORF_UBAP1	1067.5	997.47	1067.5	997.47	-0.097843	2454.5	223720	0.16536	0.43433	0.56567	0.86866	0.99992	False
sgRNA_1203_r1	uORF_GALNT18	688.33	741.46	688.33	741.46	0.10712	1411.4	103280	0.16533	0.55855	0.44145	0.8829	0.99992	True
sgRNA_3316_r2	uORF_TTC9	1000.8	935.02	1000.8	935.02	-0.098008	2164.6	199670	0.16527	0.43437	0.56563	0.86873	0.99992	False
sgRNA_272_r0	uORF_AP1AR	1211.5	1132.5	1211.5	1132.5	-0.097232	3122.5	279600	0.16521	0.43439	0.56561	0.86878	0.99992	False
sgRNA_2804_r0	uORF_SLC39A8	1878.2	1758.5	1878.2	1758.5	-0.094986	7168.8	605680	0.16521	0.43439	0.56561	0.86878	0.99992	False
sgRNA_1762_r3	uORF_MBTPS1_2	544.52	508.32	544.52	508.32	-0.099068	655.32	68364	0.1652	0.43439	0.56561	0.86878	0.99992	False
sgRNA_3640_r1	uORF_ZNF740	959.01	895.94	959.01	895.94	-0.098051	1989.4	185210	0.16512	0.43442	0.56558	0.86885	0.99992	False
sgRNA_2155_r1	uORF_PCSK9	325.66	304.19	325.66	304.19	-0.098093	230.54	27687	0.16511	0.43443	0.56557	0.86886	0.99992	False
sgRNA_1620_r0	uORF_LARS2	2352.3	2509	2352.3	2509	0.093002	12278	900850	0.1651	0.56268	0.43732	0.87464	0.99992	True
sgRNA_1004_r3	uORF_ELOVL5	785.75	845.29	785.75	845.29	0.10525	1772.6	130390	0.16489	0.55897	0.44103	0.88206	0.99992	True
sgRNA_1470_r1	uORF_IPO7	17.975	20.2	17.975	20.2	0.15998	2.4758	182.24	0.16484	0.5217	0.4783	0.95661	0.99992	True
sgRNA_3016_r0	uORF_STX17	942.15	1012	942.15	1012	0.10305	2438.5	179510	0.16483	0.5597	0.4403	0.8806	0.99992	True
sgRNA_3503_r2	uORF_ZDHHC5	1607.4	1504.2	1607.4	1504.2	-0.095609	5318.2	460260	0.16481	0.43455	0.56545	0.86909	0.99992	False
sgRNA_2450_r2	uORF_RBCK1	731.91	787.8	731.91	787.8	0.10604	1562.2	115060	0.16479	0.55861	0.44139	0.88278	0.99992	True
sgRNA_520_r2	uORF_C7orf31	796.61	744.09	796.61	744.09	-0.098268	1379.2	133570	0.1647	0.43459	0.56541	0.86918	0.99992	False
sgRNA_2789_r3	uORF_SLC37A4	488.47	527.59	488.47	527.59	0.11095	765.45	56470	0.16465	0.55656	0.44344	0.88688	0.99992	True
sgRNA_2860_r2	uORF_SMG5	946.22	884.16	946.22	884.16	-0.097764	1925.9	180880	0.16464	0.43461	0.56539	0.86923	0.99992	False
sgRNA_1939_r2	uORF_NABP2_2	828.96	774.42	828.96	774.42	-0.098054	1487	143280	0.16453	0.43466	0.56534	0.86932	0.99992	False
sgRNA_306_r3	uORF_ASB7	871.83	814.59	871.83	814.59	-0.097857	1638.2	156590	0.16443	0.4347	0.5653	0.86939	0.99992	False
sgRNA_3350_r3	uORF_UBL3	911.87	979.51	911.87	979.51	0.10312	2287.5	169470	0.1643	0.55936	0.44064	0.88128	0.99992	True
sgRNA_1057_r2	uORF_EXO1_2	126.37	138.29	126.37	138.29	0.12912	71.094	5268.4	0.16428	0.54673	0.45327	0.90654	0.99992	True
sgRNA_3379_r1	uORF_UPF2	638.64	596.5	638.64	596.5	-0.09832	887.86	90511	0.16427	0.43476	0.56524	0.86952	0.99992	False
sgRNA_2353_r3	uORF_PRR7	1317.3	1232.2	1317.3	1232.2	-0.096178	3614	324040	0.16417	0.4348	0.5652	0.8696	0.99992	False
sgRNA_2897_r1	uORF_SNX17	552.99	596.5	552.99	596.5	0.10907	946.37	70247	0.16415	0.55701	0.44299	0.88598	0.99992	True
sgRNA_2927_r2	uORF_SPHK2	1565.9	1674.6	1565.9	1674.6	0.096784	5910.4	439540	0.16399	0.56114	0.43886	0.87771	0.99992	True
sgRNA_2016_r2	uORF_NFE2L2	493.33	532.64	493.33	532.64	0.11039	772.55	57463	0.16398	0.55634	0.44366	0.88731	0.99992	True
sgRNA_1188_r2	uORF_FZD1	741.01	692.34	741.01	692.34	-0.097868	1184.2	117590	0.16392	0.4349	0.5651	0.86979	0.99992	False
sgRNA_3631_r2	uORF_ZNF689	431.66	403.27	431.66	403.27	-0.097926	403.1	45435	0.1639	0.43491	0.56509	0.86981	0.99992	False
sgRNA_734_r2	uORF_COMMD5	135.46	148.1	135.46	148.1	0.1278	79.886	5949.2	0.16388	0.54719	0.45281	0.90562	0.99992	True
sgRNA_134_r3	NT_Control77	778.74	837.44	778.74	837.44	0.1047	1722.5	128340	0.16384	0.55851	0.44149	0.88298	0.99992	True
sgRNA_275_r0	uORF_AP1AR	614.28	573.9	614.28	573.9	-0.097945	815.49	84523	0.1637	0.43498	0.56502	0.86997	0.99992	False
sgRNA_644_r2	uORF_CEP104	982.62	1054.6	982.62	1054.6	0.10185	2588.6	193320	0.16365	0.55939	0.44061	0.88121	0.99992	True
sgRNA_3441_r2	uORF_YAP1	970.49	907.36	970.49	907.36	-0.096931	1992.5	189140	0.16353	0.43505	0.56495	0.8701	0.99992	False
sgRNA_3253_r1	uORF_TRAFD1_1	464.18	433.71	464.18	433.71	-0.097725	464.1	51624	0.16349	0.43507	0.56493	0.87014	0.99992	False
sgRNA_3519_r3	uORF_ZDHHC9	1357.3	1452.8	1357.3	1452.8	0.098075	4564.7	341610	0.16348	0.56049	0.43951	0.87903	0.99992	True
sgRNA_1292_r2	uORF_GPATCH2	676.31	728.03	676.31	728.03	0.10616	1337.5	100120	0.16346	0.55772	0.44228	0.88456	0.99992	True
sgRNA_3367_r3	uORF_UGDH	984.94	920.97	984.94	920.97	-0.096784	2046.3	194130	0.16338	0.43511	0.56489	0.87022	0.99992	False
sgRNA_1135_r2	uORF_FBXL15	251.72	235.54	251.72	235.54	-0.095464	130.92	17615	0.16332	0.43513	0.56487	0.87027	0.99992	False
sgRNA_1963_r0	uORF_NCAPG2	486.31	454.42	486.31	454.42	-0.097632	508.38	56032	0.16329	0.43514	0.56486	0.87029	0.99992	False
sgRNA_3364_r2	uORF_UCP2	190.05	206.99	190.05	206.99	0.12253	143.39	10761	0.16325	0.54977	0.45023	0.90046	0.99992	True
sgRNA_1848_r2	uORF_MME	481.2	449.66	481.2	449.66	-0.097576	497.22	55001	0.16323	0.43517	0.56483	0.87034	0.99992	False
sgRNA_3074_r3	uORF_TBCCD1	483.46	521.88	483.46	521.88	0.1101	738.05	55456	0.16315	0.5559	0.4441	0.8882	0.99992	True
sgRNA_175_r2	uORF_ABLIM3	1129.2	1056.4	1129.2	1056.4	-0.09612	2653.3	247000	0.16311	0.43522	0.56478	0.87043	0.99992	False
sgRNA_3423_r1	uORF_WNK1	1100.7	1179.9	1100.7	1179.9	0.10019	3138.5	236110	0.16305	0.55958	0.44042	0.88083	0.99992	True
sgRNA_2481_r0	uORF_RELL2	1257.8	1346.9	1257.8	1346.9	0.098669	3969.9	298710	0.16303	0.56005	0.43995	0.87989	0.99992	True
sgRNA_2784_r0	uORF_SLC36A4	1004.3	1077.3	1004.3	1077.3	0.10117	2666.7	200900	0.16293	0.55919	0.44081	0.88161	0.99992	True
sgRNA_3018_r2	uORF_STX17	375.05	350.63	375.05	350.63	-0.096871	298.2	35485	0.16289	0.4353	0.5647	0.8706	0.99992	False
sgRNA_428_r1	uORF_BMP4_2	970.64	907.82	970.64	907.82	-0.096437	1973.6	189190	0.16281	0.43534	0.56466	0.87067	0.99992	False
sgRNA_2756_r2	uORF_SLC25A44	1296	1387.4	1296	1387.4	0.098197	4172.8	314880	0.1628	0.56006	0.43994	0.87988	0.99992	True
sgRNA_2504_r2	uORF_RHBDD3	1644.8	1540.8	1644.8	1540.8	-0.094135	5403.5	479310	0.1627	0.43538	0.56462	0.87075	0.99992	False
sgRNA_640_r3	uORF_CENPS	1829.7	1714.9	1829.7	1714.9	-0.093504	6600	578400	0.16262	0.43541	0.56459	0.87081	0.99992	False
sgRNA_2288_r3	uORF_PPM1H	386.37	361.25	386.37	361.25	-0.096731	315.54	37388	0.1626	0.43542	0.56458	0.87083	0.99992	False
sgRNA_3133_r3	uORF_TKFC	788.75	737.49	788.75	737.49	-0.096827	1314.1	131260	0.1626	0.43542	0.56458	0.87083	0.99992	False
sgRNA_87_r2	NT_Control34	39.426	43.717	39.426	43.717	0.14555	9.208	696.92	0.16256	0.53297	0.46703	0.93407	0.99992	True
sgRNA_2219_r0	uORF_PIK3CA	838.55	900.67	838.55	900.67	0.10299	1929.9	146210	0.16248	0.55828	0.44172	0.88343	0.99992	True
sgRNA_1597_r0	uORF_KITLG	1126.2	1053.8	1126.2	1053.8	-0.095691	2616.4	245840	0.16245	0.43547	0.56453	0.87095	0.99992	False
sgRNA_2108_r1	uORF_PAIP2	816.27	876.92	816.27	876.92	0.10328	1839.3	139440	0.16243	0.55815	0.44185	0.8837	0.99992	True
sgRNA_1748_r2	uORF_MAVS	343.71	372.04	343.71	372.04	0.11395	401.29	30440	0.16238	0.5536	0.4464	0.89281	0.99992	True
sgRNA_3645_r3	uORF_ZNF75D	813.78	761.05	813.78	761.05	-0.096524	1390.2	138690	0.16226	0.43555	0.56445	0.8711	0.99992	False
sgRNA_689_r2	uORF_CILK1	1079.7	1157.2	1079.7	1157.2	0.09993	3003.6	228220	0.16224	0.55919	0.44081	0.88162	0.99992	True
sgRNA_3381_r1	uORF_UPF2	415.54	388.56	415.54	388.56	-0.096617	364.01	42492	0.16223	0.43556	0.56444	0.87113	0.99992	False
sgRNA_1836_r1	uORF_MKKS_1	173.4	188.93	173.4	188.93	0.12303	120.53	9164.7	0.16218	0.5486	0.4514	0.9028	0.99992	True
sgRNA_1305_r1	uORF_GPR63	673.53	629.77	673.53	629.77	-0.096771	957.51	99397	0.16216	0.43559	0.56441	0.87118	0.99992	False
sgRNA_605_r1	uORF_CDK4	1518.4	1422.3	1518.4	1422.3	-0.094187	4610.2	416270	0.16215	0.43559	0.56441	0.87119	0.99992	False
sgRNA_2781_r0	uORF_SLC35A5	472.9	442.17	472.9	442.17	-0.096735	472.28	53343	0.16211	0.43561	0.56439	0.87122	0.99992	False
sgRNA_1388_r1	uORF_HNRNPA0	838.48	784.24	838.48	784.24	-0.096355	1470.7	146190	0.16211	0.43561	0.56439	0.87122	0.99992	False
sgRNA_2598_r0	uORF_RPL9	722.76	777.11	722.76	777.11	0.10447	1477.1	112540	0.16202	0.55745	0.44255	0.8851	0.99992	True
sgRNA_86_r3	NT_Control33	889.85	832.44	889.85	832.44	-0.096103	1647.9	162330	0.16195	0.43567	0.56433	0.87134	0.99992	False
sgRNA_465_r1	uORF_BTG1	499.07	538.27	499.07	538.27	0.1089	768.57	58644	0.1619	0.55557	0.44443	0.88886	0.99992	True
sgRNA_2032_r1	uORF_NPAT	303.46	283.99	303.46	283.99	-0.095334	189.51	24457	0.16188	0.4357	0.5643	0.8714	0.99992	False
sgRNA_575_r0	uORF_CDC14A	1133.5	1061	1133.5	1061	-0.095277	2628.3	248660	0.16187	0.4357	0.5643	0.87141	0.99992	False
sgRNA_206_r2	uORF_ADGRA3	776.39	834.2	776.39	834.2	0.10348	1671	127660	0.1618	0.55768	0.44232	0.88464	0.99992	True
sgRNA_1707_r3	uORF_MAPK6	742.71	694.65	742.71	694.65	-0.096372	1154.7	118070	0.16179	0.43574	0.56426	0.87147	0.99992	False
sgRNA_294_r1	uORF_ARL4C	520.21	560.85	520.21	560.85	0.10831	825.65	63086	0.16179	0.55575	0.44425	0.88851	0.99992	True
sgRNA_944_r2	uORF_DTX3	810.76	870.78	810.76	870.78	0.10291	1801.1	137780	0.16169	0.55783	0.44217	0.88435	0.99992	True
sgRNA_2099_r3	uORF_OSR2	665.63	622.54	665.63	622.54	-0.096403	928.37	97355	0.16163	0.4358	0.5642	0.8716	0.99992	False
sgRNA_2862_r1	uORF_SMG7	729.57	784.24	729.57	784.24	0.10411	1494.5	114420	0.16163	0.55734	0.44266	0.88533	0.99992	True
sgRNA_2170_r3	uORF_PDIK1L	904.86	970.94	904.86	970.94	0.10158	2183.2	167190	0.16161	0.55825	0.44175	0.8835	0.99992	True
sgRNA_3577_r2	uORF_ZNF367	1912.7	2040.4	1912.7	2040.4	0.093249	8163.3	625420	0.16157	0.56076	0.43924	0.87849	0.99992	True
sgRNA_999_r1	uORF_ELK4	744.37	696.31	744.37	696.31	-0.09616	1155	118540	0.16149	0.43585	0.56415	0.87171	0.99992	False
sgRNA_1173_r1	uORF_FNDC3A	111.02	104.57	111.02	104.57	-0.085638	20.84	4202.3	0.16148	0.43586	0.56414	0.87171	0.99992	False
sgRNA_2157_r3	uORF_PCSK9	1285.2	1203.7	1285.2	1203.7	-0.094492	3324.7	310280	0.16144	0.43587	0.56413	0.87174	0.99992	False
sgRNA_3576_r1	uORF_ZNF367	496.95	535.9	496.95	535.9	0.10864	758.34	58208	0.16142	0.55536	0.44464	0.88929	0.99992	True
sgRNA_3205_r0	uORF_TMEM64	1472.3	1379.6	1472.3	1379.6	-0.093784	4299.3	394280	0.1613	0.43593	0.56407	0.87186	0.99992	False
sgRNA_2877_r3	uORF_SMO	1105.1	1183.7	1105.1	1183.7	0.09909	3092	237760	0.16127	0.55889	0.44111	0.88222	0.99992	True
sgRNA_1848_r0	uORF_MME	413.18	446.25	413.18	446.25	0.11083	546.91	42069	0.16125	0.55425	0.44575	0.8915	0.99992	True
sgRNA_1906_r0	uORF_MTFR1	343.71	321.67	343.71	321.67	-0.095313	242.82	30439	0.16119	0.43597	0.56403	0.87194	0.99992	False
sgRNA_2092_r0	uORF_OPA1	567.97	611.68	567.97	611.68	0.10679	955.41	73630	0.1611	0.55592	0.44408	0.88816	0.99992	True
sgRNA_643_r1	uORF_CEP104	853.28	798.5	853.28	798.5	-0.09561	1500.4	150760	0.16109	0.43601	0.56399	0.87203	0.99992	False
sgRNA_2502_r1	uORF_RHBDD3	993.91	930.39	993.91	930.39	-0.095168	2016.9	197250	0.16104	0.43603	0.56397	0.87206	0.99992	False
sgRNA_2510_r3	uORF_RHOBTB3	881.84	825.3	881.84	825.3	-0.095488	1598.4	159770	0.16102	0.43604	0.56396	0.87208	0.99992	False
sgRNA_3102_r3	uORF_TESK2	919.88	861	919.88	861	-0.095327	1733.5	172110	0.16095	0.43607	0.56393	0.87213	0.99992	False
sgRNA_3131_r0	uORF_TIPRL	491.18	459.53	491.18	459.53	-0.09591	501.06	57024	0.16093	0.43608	0.56392	0.87215	0.99992	False
sgRNA_2113_r1	uORF_PAM	537.13	578.67	537.13	578.67	0.10728	862.88	66741	0.1608	0.55552	0.44448	0.88896	0.99992	True
sgRNA_2431_r1	uORF_RAF1	291.83	273.3	291.83	273.3	-0.094319	171.71	22835	0.1608	0.43613	0.56387	0.87225	0.99992	False
sgRNA_424_r0	uORF_BMP2	1077.4	1008.9	1077.4	1008.9	-0.094701	2347.3	227390	0.16074	0.43615	0.56385	0.8723	0.99992	False
sgRNA_2108_r0	uORF_PAIP2	819.04	879.23	819.04	879.23	0.10217	1811	140270	0.16069	0.55747	0.44253	0.88506	0.99992	True
sgRNA_2481_r2	uORF_RELL2	1343.5	1258.9	1343.5	1258.9	-0.093799	3581.5	335520	0.16068	0.43617	0.56383	0.87235	0.99992	False
sgRNA_1288_r1	uORF_GOLPH3	514.93	554.91	514.93	554.91	0.10768	799.27	61963	0.16062	0.55522	0.44478	0.88955	0.99992	True
sgRNA_3368_r1	uORF_UGDH	824.73	885.24	824.73	885.24	0.10203	1830.8	141990	0.16058	0.55746	0.44254	0.88509	0.99992	True
sgRNA_862_r1	uORF_DCAF11	983.33	1054	983.33	1054	0.099987	2494.9	193570	0.16056	0.55816	0.44184	0.88367	0.99992	True
sgRNA_1980_r0	uORF_NCOA2	1922.1	1803.4	1922.1	1803.4	-0.091905	7043.2	630860	0.16053	0.43623	0.56377	0.87246	0.99992	False
sgRNA_397_r3	uORF_BHLHB9	885.84	950.24	885.84	950.24	0.10112	2073.2	161050	0.16046	0.55771	0.44229	0.88459	0.99992	True
sgRNA_998_r0	uORF_ELK4	466.81	503.44	466.81	503.44	0.10876	670.9	52140	0.16042	0.55461	0.44539	0.89078	0.99992	True
sgRNA_2039_r0	uORF_NR1D1	365.65	395.19	365.65	395.19	0.11182	436.55	33935	0.1604	0.55318	0.44682	0.89364	0.99992	True
sgRNA_3429_r0	uORF_WRNIP1	1744.1	1635.9	1744.1	1635.9	-0.092352	5854.8	531530	0.1604	0.43628	0.56372	0.87257	0.99992	False
sgRNA_3299_r1	uORF_TSPAN12	513.87	553.72	513.87	553.72	0.10755	794.04	61739	0.16038	0.55512	0.44488	0.88977	0.99992	True
sgRNA_2103_r2	uORF_PAGR1	331.58	310.48	331.58	310.48	-0.094562	222.61	28578	0.16038	0.43629	0.56371	0.87258	0.99992	False
sgRNA_935_r1	uORF_DSE_2	317.2	297.06	317.2	297.06	-0.094346	202.88	26436	0.16033	0.43631	0.56369	0.87262	0.99992	False
sgRNA_3064_r0	uORF_TBC1D17	591.13	636.19	591.13	636.19	0.10582	1015.4	78995	0.16033	0.55582	0.44418	0.88836	0.99992	True
sgRNA_2250_r2	uORF_PLK4_2	849.17	794.94	849.17	794.94	-0.095096	1470.6	149490	0.16032	0.43631	0.56369	0.87263	0.99992	False
sgRNA_3427_r1	uORF_WNT16	581.54	544.22	581.54	544.22	-0.095533	696.59	76755	0.1603	0.43632	0.56368	0.87264	0.99992	False
sgRNA_2856_r2	uORF_SMAD6_2	882.53	946.61	882.53	946.61	0.10101	2053.1	159990	0.1602	0.55759	0.44241	0.88482	0.99992	True
sgRNA_1051_r0	uORF_EXO1_1	1195.7	1120.2	1195.7	1120.2	-0.093937	2845.2	273190	0.16016	0.43638	0.56362	0.87275	0.99992	False
sgRNA_250_r2	uORF_ANAPC15	1469.9	1570.3	1469.9	1570.3	0.095238	5037.5	393130	0.16009	0.55939	0.44061	0.88121	0.99992	True
sgRNA_2993_r2	uORF_STAM	498.38	537.1	498.38	537.1	0.10772	749.39	58503	0.16006	0.55482	0.44518	0.89035	0.99992	True
sgRNA_2885_r0	uORF_SNRK	2045.2	1919.8	2045.2	1919.8	-0.091221	7859.2	703850	0.16	0.43644	0.56356	0.87288	0.99992	False
sgRNA_1096_r2	uORF_FAM13A	159.73	173.98	159.73	173.98	0.12257	101.55	7936.6	0.15997	0.54702	0.45298	0.90597	0.99992	True
sgRNA_1157_r0	uORF_FGFR1	1196.9	1280.5	1196.9	1280.5	0.097407	3500.4	273680	0.15994	0.55865	0.44135	0.8827	0.99992	True
sgRNA_3110_r0	uORF_THOC6	665.47	622.91	665.47	622.91	-0.0952	905.66	97313	0.15993	0.43647	0.56353	0.87294	0.99992	False
sgRNA_1549_r2	uORF_KCNAB2	862.32	807.43	862.32	807.43	-0.094762	1506.1	153590	0.15989	0.43648	0.56352	0.87297	0.99992	False
sgRNA_189_r0	uORF_ADAM10	900.71	843.49	900.71	843.49	-0.094581	1637	165840	0.15978	0.43653	0.56347	0.87306	0.99992	False
sgRNA_3638_r2	uORF_ZNF740	666.2	623.64	666.2	623.64	-0.095086	905.52	97500	0.15977	0.43653	0.56347	0.87307	0.99992	False
sgRNA_604_r1	uORF_CDK17	1341.8	1434.2	1341.8	1434.2	0.096046	4272.2	334750	0.15977	0.55897	0.44103	0.88206	0.99992	True
sgRNA_2884_r0	uORF_SNRK	641.1	689.29	641.1	689.29	0.10441	1161.3	91126	0.15965	0.55594	0.44406	0.88812	0.99992	True
sgRNA_2546_r1	uORF_RNF130	703.14	658.29	703.14	658.29	-0.094947	1005.7	107220	0.15965	0.43658	0.56342	0.87316	0.99992	False
sgRNA_1372_r3	uORF_HDHD3	675.64	632.54	675.64	632.54	-0.094962	929	99947	0.15961	0.43659	0.56341	0.87319	0.99992	False
sgRNA_1857_r1	uORF_MNAT1	818.39	878.11	818.39	878.11	0.1015	1783.6	140070	0.15958	0.55702	0.44298	0.88596	0.99992	True
sgRNA_656_r3	uORF_CEP63	1381.3	1295.1	1381.3	1295.1	-0.092951	3719.8	352340	0.15957	0.43661	0.56339	0.87322	0.99992	False
sgRNA_2588_r1	uORF_RPL10	595.29	557.29	595.29	557.29	-0.095001	722.01	79976	0.15956	0.43661	0.56339	0.87322	0.99992	False
sgRNA_1122_r0	uORF_FBN2_1	1266.4	1354.1	1266.4	1354.1	0.096555	3847.6	302300	0.15955	0.55869	0.44131	0.88262	0.99992	True
sgRNA_854_r2	uORF_DBNDD1	678.33	728.92	678.33	728.92	0.10363	1279.7	100650	0.15947	0.55614	0.44386	0.88773	0.99992	True
sgRNA_3351_r0	uORF_UBL3	503.37	542.24	503.37	542.24	0.10711	755.46	59537	0.1593	0.55457	0.44543	0.89085	0.99992	True
sgRNA_1952_r0	uORF_NCAPD2	834.89	895.57	834.89	895.57	0.1011	1840.9	145090	0.1593	0.557	0.443	0.88601	0.99992	True
sgRNA_3522_r1	uORF_ZFAND2A	1146.2	1074.2	1146.2	1074.2	-0.093504	2591.4	253570	0.15927	0.43673	0.56327	0.87345	0.99992	False
sgRNA_1821_r1	uORF_MGAT4B	895.57	960.1	895.57	960.1	0.10027	2081.9	164180	0.15925	0.55727	0.44273	0.88546	0.99992	True
sgRNA_320_r0	uORF_ATG2B	397.33	428.89	397.33	428.89	0.10999	497.94	39274	0.15924	0.55321	0.44679	0.89357	0.99992	True
sgRNA_2390_r1	uORF_PTTG1	754.95	707	754.95	707	-0.094524	1149.2	121520	0.15918	0.43676	0.56324	0.87353	0.99992	False
sgRNA_3366_r1	uORF_UGDH	914.61	980.3	914.61	980.3	0.09997	2158	170370	0.15916	0.55732	0.44268	0.88536	0.99992	True
sgRNA_982_r3	uORF_EHD2	1749.7	1642	1749.7	1642	-0.091544	5792.7	534510	0.15915	0.43677	0.56323	0.87355	0.99992	False
sgRNA_1810_r0	uORF_MFHAS1	1803.8	1693.1	1803.8	1693.1	-0.091358	6132.5	564040	0.15911	0.43679	0.56321	0.87358	0.99992	False
sgRNA_2309_r2	uORF_PPP4R3A	757.18	812.79	757.18	812.79	0.10211	1546	122150	0.1591	0.55649	0.44351	0.88702	0.99992	True
sgRNA_1059_r3	uORF_EXOC3	1144.1	1072.3	1144.1	1072.3	-0.093383	2575.6	252760	0.15908	0.4368	0.5632	0.8736	0.99992	False
sgRNA_1724_r1	uORF_MARCHF4	710.54	665.42	710.54	665.42	-0.094515	1017.9	109210	0.15905	0.43682	0.56318	0.87363	0.99992	False
sgRNA_768_r0	uORF_CSNK1G2	856.83	802.64	856.83	802.64	-0.094139	1468.2	151870	0.15896	0.43685	0.56315	0.8737	0.99992	False
sgRNA_3152_r0	uORF_TMED7	1658.8	1769.7	1658.8	1769.7	0.093293	6147.2	486540	0.15896	0.55932	0.44068	0.88137	0.99992	True
sgRNA_1501_r1	uORF_ITGB8	1201.1	1284.5	1201.1	1284.5	0.096707	3473.2	275400	0.15882	0.55821	0.44179	0.88357	0.99992	True
sgRNA_2817_r0	uORF_SLC52A2	2093.9	1966.8	2093.9	1966.8	-0.090334	8083.8	733710	0.1588	0.43691	0.56309	0.87383	0.99992	False
sgRNA_2612_r2	uORF_RRNAD1	709.67	664.68	709.67	664.68	-0.094341	1011.8	108980	0.1588	0.43691	0.56309	0.87383	0.99992	False
sgRNA_1551_r2	uORF_KCNAB2	197.13	214.13	197.13	214.13	0.11873	144.43	11473	0.15867	0.54819	0.45181	0.90362	0.99992	True
sgRNA_1493_r1	uORF_ISG20L2_2	1032	967.23	1032	967.23	-0.093377	2095.7	210760	0.15856	0.43701	0.56299	0.87401	0.99992	False
sgRNA_1808_r0	uORF_METTL9	647.19	695.42	647.19	695.42	0.10353	1162.9	92656	0.15843	0.5555	0.4445	0.889	0.99992	True
sgRNA_1678_r2	uORF_M6PR	609.59	571	609.59	571	-0.094174	744.36	83389	0.15841	0.43707	0.56293	0.87413	0.99992	False
sgRNA_837_r3	uORF_DAG1	591.56	636.11	591.56	636.11	0.10457	992.14	79098	0.15839	0.55504	0.44496	0.88992	0.99992	True
sgRNA_3164_r0	uORF_TMEM177	762.98	714.82	762.98	714.82	-0.093937	1159.7	123800	0.15836	0.43709	0.56291	0.87417	0.99992	False
sgRNA_1277_r2	uORF_GNL3L	931.06	872.56	931.06	872.56	-0.093511	1710.9	175810	0.15833	0.4371	0.5629	0.87419	0.99992	False
sgRNA_2503_r3	uORF_RHBDD3	741.71	796.03	741.71	796.03	0.10184	1475.4	117790	0.15828	0.55607	0.44393	0.88786	0.99992	True
sgRNA_2983_r0	uORF_ST3GAL6	146.26	159.3	146.26	159.3	0.12245	85.082	6802.8	0.15816	0.54552	0.45448	0.90896	0.99992	True
sgRNA_3403_r3	uORF_WASL	571.55	535.45	571.55	535.45	-0.093957	651.58	74448	0.15811	0.43719	0.56281	0.87437	0.99992	False
sgRNA_829_r2	uORF_CYB5D1	1857.1	1978.9	1857.1	1978.9	0.091612	7419.4	593720	0.15809	0.55929	0.44071	0.88141	0.99992	True
sgRNA_2580_r3	uORF_ROBO1	947.9	1015.2	947.9	1015.2	0.098857	2264.7	181450	0.15799	0.557	0.443	0.88601	0.99992	True
sgRNA_601_r2	uORF_CDH13	574.2	537.99	574.2	537.99	-0.093812	655.68	75058	0.1579	0.43727	0.56273	0.87453	0.99992	False
sgRNA_3104_r3	uORF_TESK2	774.74	831.01	774.74	831.01	0.10103	1583.3	127180	0.15779	0.55607	0.44393	0.88786	0.99992	True
sgRNA_153_r2	NT_Control94	569.15	612.04	569.15	612.04	0.10465	919.93	73899	0.15779	0.55461	0.44539	0.89079	0.99992	True
sgRNA_373_r0	uORF_BCKDK	1243.2	1328.5	1243.2	1328.5	0.095721	3642.4	292620	0.15778	0.55792	0.44208	0.88416	0.99992	True
sgRNA_686_r0	uORF_CIB1	770.29	721.97	770.29	721.97	-0.093346	1167.6	125900	0.15753	0.43741	0.56259	0.87483	0.99992	False
sgRNA_525_r1	uORF_C9ORF69	863.85	925.64	863.85	925.64	0.099557	1908.9	154070	0.15742	0.55639	0.44361	0.88723	0.99992	True
sgRNA_2142_r0	uORF_PCIF1	749.57	702.57	749.57	702.57	-0.093306	1104.8	120000	0.15742	0.43746	0.56254	0.87492	0.99992	False
sgRNA_2848_r2	uORF_SMAD4	305.3	286.39	305.3	286.39	-0.091912	178.7	24718	0.15738	0.43747	0.56253	0.87495	0.99992	False
sgRNA_1720_r3	uORF_MARCHF3	1479.4	1578.5	1479.4	1578.5	0.093465	4908.7	397630	0.15713	0.55824	0.44176	0.88352	0.99992	True
sgRNA_1560_r2	uORF_KDR	1294	1382	1294	1382	0.094874	3874	314020	0.15708	0.55778	0.44222	0.88444	0.99992	True
sgRNA_388_r0	uORF_BET1	1060.4	994.62	1060.4	994.62	-0.09226	2161.5	221080	0.15703	0.43761	0.56239	0.87522	0.99992	False
sgRNA_3593_r2	uORF_ZNF521	1173.7	1254.4	1173.7	1254.4	0.095902	3259.4	264400	0.15702	0.55742	0.44258	0.88517	0.99992	True
sgRNA_2246_r3	uORF_PLK4_1	787.75	844.58	787.75	844.58	0.10036	1614.5	130970	0.15702	0.55583	0.44417	0.88833	0.99992	True
sgRNA_3515_r2	uORF_ZDHHC6_3	763.25	715.54	763.25	715.54	-0.092996	1138.1	123880	0.15701	0.43762	0.56238	0.87524	0.99992	False
sgRNA_2107_r1	uORF_PAIP2	899.8	963.67	899.8	963.67	0.098818	2039.2	165540	0.15696	0.55637	0.44363	0.88725	0.99992	True
sgRNA_3578_r2	uORF_ZNF391	2092.6	2226.9	2092.6	2226.9	0.089698	9018.1	732890	0.15687	0.55913	0.44087	0.88174	0.99992	True
sgRNA_1485_r1	uORF_IRX3	282.31	264.98	282.31	264.98	-0.091082	150.22	21544	0.15682	0.43769	0.56231	0.87539	0.99992	False
sgRNA_3507_r1	uORF_ZDHHC6_1	580.48	623.83	580.48	623.83	0.10372	939.36	76509	0.1567	0.55427	0.44573	0.89146	0.99992	True
sgRNA_3589_r1	uORF_ZNF496	559.34	601.25	559.34	601.25	0.10407	878.42	71672	0.15656	0.55403	0.44597	0.89195	0.99992	True
sgRNA_1943_r1	uORF_NADK	933.64	875.74	933.64	875.74	-0.092265	1676.3	176670	0.15651	0.43781	0.56219	0.87563	0.99992	False
sgRNA_2236_r2	uORF_PKN1	541.85	582.6	541.85	582.6	0.10442	830.13	67777	0.15651	0.55384	0.44616	0.89232	0.99992	True
sgRNA_2357_r2	uORF_PSKH1	419.53	393.46	419.53	393.46	-0.092353	339.99	43213	0.15645	0.43784	0.56216	0.87568	0.99992	False
sgRNA_1225_r2	uORF_GFOD2	727.86	780.67	727.86	780.67	0.1009	1394.1	113950	0.15643	0.55524	0.44476	0.88951	0.99992	True
sgRNA_354_r3	uORF_B3GNT2	1429.4	1342.2	1429.4	1342.2	-0.090725	3800.1	374230	0.15638	0.43787	0.56213	0.87574	0.99992	False
sgRNA_478_r2	uORF_C11orf71	546.91	587.95	546.91	587.95	0.10422	842.34	68893	0.15638	0.55383	0.44617	0.89233	0.99992	True
sgRNA_2019_r1	uORF_NFKB2	364.78	342.21	364.78	342.21	-0.091886	254.72	33795	0.15637	0.43787	0.56213	0.87574	0.99992	False
sgRNA_2718_r3	uORF_SH3RF2	917.88	861	917.88	861	-0.092187	1617.6	171450	0.15634	0.43788	0.56212	0.87577	0.99992	False
sgRNA_1796_r1	uORF_MET	1200.1	1126.5	1200.1	1126.5	-0.091273	2711	274970	0.15616	0.43795	0.56205	0.8759	0.99992	False
sgRNA_2166_r0	uORF_PDE8A	510.68	478.93	510.68	478.93	-0.092432	504.19	61067	0.15609	0.43798	0.56202	0.87596	0.99992	False
sgRNA_1595_r1	uORF_KITLG	722.17	677.3	722.17	677.3	-0.09241	1006.6	112380	0.15607	0.43799	0.56201	0.87598	0.99992	False
sgRNA_1855_r3	uORF_MNAT1	323.31	349.11	323.31	349.11	0.11044	332.88	27337	0.15606	0.55065	0.44935	0.89869	0.99992	True
sgRNA_1267_r2	uORF_GNAI1	284.07	266.76	284.07	266.76	-0.090344	149.72	21780	0.15582	0.43809	0.56191	0.87618	0.99992	False
sgRNA_2506_r1	uORF_RHNO1	1175.8	1256	1175.8	1256	0.095122	3216.3	265230	0.15573	0.55691	0.44309	0.88618	0.99992	True
sgRNA_3477_r2	uORF_ZC3H7B	887.59	950.18	887.59	950.18	0.098206	1959	161610	0.1557	0.55581	0.44419	0.88837	0.99992	True
sgRNA_2971_r2	uORF_SSR1	849.17	796.73	849.17	796.73	-0.091865	1375.4	149490	0.15563	0.43816	0.56184	0.87633	0.99992	False
sgRNA_1775_r2	uORF_MED30	354.83	382.75	354.83	382.75	0.10896	389.66	32192	0.15559	0.55105	0.44895	0.89789	0.99992	True
sgRNA_895_r0	uORF_DEF8	416.84	391.11	416.84	391.11	-0.091681	330.93	42726	0.15556	0.43819	0.56181	0.87638	0.99992	False
sgRNA_1084_r2	uORF_FAM118B	714.72	766.39	714.72	766.39	0.10056	1334.9	110350	0.15554	0.55481	0.44519	0.89039	0.99992	True
sgRNA_2332_r2	uORF_PROSER1	383.14	359.55	383.14	359.55	-0.09142	278.16	36841	0.15553	0.4382	0.5618	0.8764	0.99992	False
sgRNA_2692_r1	uORF_SETD5	533.96	573.92	533.96	573.92	0.10393	798.45	66049	0.15549	0.55336	0.44664	0.89329	0.99992	True
sgRNA_1612_r0	uORF_KXD1	597.22	641.3	597.22	641.3	0.10256	971.31	80434	0.15541	0.55389	0.44611	0.89221	0.99992	True
sgRNA_148_r2	NT_Control9	656.09	703.94	656.09	703.94	0.10141	1144.8	94910	0.15532	0.55432	0.44568	0.89137	0.99992	True
sgRNA_2729_r3	uORF_SHTN1	729.7	684.66	729.7	684.66	-0.091785	1014.3	114450	0.15519	0.43834	0.56166	0.87667	0.99992	False
sgRNA_556_r0	uORF_CCDC90B	1042.1	978.28	1042.1	978.28	-0.091065	2035.6	214410	0.15517	0.43834	0.56166	0.87669	0.99992	False
sgRNA_859_r2	uORF_DCAF11	1083.7	1158.1	1083.7	1158.1	0.095652	2764.3	229730	0.15513	0.55637	0.44363	0.88726	0.99992	True
sgRNA_2778_r2	uORF_SLC35A4	573.19	615.61	573.19	615.61	0.10283	899.67	74826	0.15507	0.55355	0.44645	0.8929	0.99992	True
sgRNA_1790_r1	uORF_MEIS2	1073.2	1007.6	1073.2	1007.6	-0.090875	2150.2	225820	0.15501	0.4384	0.5616	0.87681	0.99992	False
sgRNA_759_r3	uORF_CRLS1	133.13	125.65	133.13	125.65	-0.082738	27.943	5770.9	0.15496	0.43843	0.56157	0.87685	0.99992	False
sgRNA_2161_r3	uORF_PDE1C	354.34	332.69	354.34	332.69	-0.090682	234.31	32113	0.15491	0.43845	0.56155	0.87689	0.99992	False
sgRNA_2188_r0	uORF_PHF20L1	665.47	713.8	665.47	713.8	0.10099	1167.6	97313	0.15491	0.55422	0.44578	0.89156	0.99992	True
sgRNA_2171_r3	uORF_PEX26_1	2655.5	2500.9	2655.5	2500.9	-0.086527	11957	1115700	0.1549	0.43845	0.56155	0.8769	0.99992	False
sgRNA_817_r1	uORF_CUL5	1019.3	1089.6	1019.3	1089.6	0.096179	2473.6	206210	0.15489	0.55604	0.44396	0.88792	0.99992	True
sgRNA_2863_r0	uORF_SMG7	330.3	356.39	330.3	356.39	0.10936	340.33	28384	0.15486	0.55031	0.44969	0.89939	0.99992	True
sgRNA_3637_r2	uORF_ZNF736	408.41	439.85	408.41	439.85	0.10673	494.16	41220	0.15484	0.55161	0.44839	0.89679	0.99992	True
sgRNA_3171_r3	uORF_TMEM184C	1184.1	1264.4	1184.1	1264.4	0.09451	3218.9	268560	0.15483	0.55657	0.44343	0.88685	0.99992	True
sgRNA_1006_r3	uORF_ELOVL6	1400.3	1315.8	1400.3	1315.8	-0.089801	3575.8	360930	0.15482	0.43848	0.56152	0.87696	0.99992	False
sgRNA_1895_r0	uORF_MSL2	609.41	571.86	609.41	571.86	-0.091603	705.1	83346	0.1548	0.43849	0.56151	0.87698	0.99992	False
sgRNA_2028_r1	uORF_NOL10	493.78	463.41	493.78	463.41	-0.091376	461.05	57556	0.1547	0.43853	0.56147	0.87706	0.99992	False
sgRNA_3418_r3	uORF_WIPI2	703.67	660.38	703.67	660.38	-0.091464	936.93	107360	0.15469	0.43853	0.56147	0.87707	0.99992	False
sgRNA_731_r3	uORF_CNPY2	712.68	763.9	712.68	763.9	0.099999	1311.9	109790	0.15459	0.55441	0.44559	0.89118	0.99992	True
sgRNA_2128_r3	uORF_PARP6	1337.3	1256.5	1337.3	1256.5	-0.089802	3261.3	332770	0.15454	0.43859	0.56141	0.87718	0.99992	False
sgRNA_1002_r0	uORF_ELL2	567.97	533.05	567.97	533.05	-0.091371	609.61	73630	0.15451	0.43861	0.56139	0.87721	0.99992	False
sgRNA_2431_r0	uORF_RAF1	238.89	224.66	238.89	224.66	-0.088226	101.25	16070	0.1545	0.43861	0.56139	0.87722	0.99992	False
sgRNA_131_r3	NT_Control74	851.81	911.69	851.81	911.69	0.097889	1792.4	150310	0.15443	0.55514	0.44486	0.88973	0.99992	True
sgRNA_2851_r1	uORF_SMAD6_1	1139.8	1070.6	1139.8	1070.6	-0.090295	2395.2	251100	0.15443	0.43864	0.56136	0.87727	0.99992	False
sgRNA_707_r0	uORF_CLMP	1352.9	1271.4	1352.9	1271.4	-0.089602	3323.5	339650	0.15431	0.43868	0.56132	0.87737	0.99992	False
sgRNA_1728_r2	uORF_MARCHF4	985.65	1053.7	985.65	1053.7	0.096193	2313.9	194370	0.1543	0.55568	0.44432	0.88865	0.99992	True
sgRNA_2990_r2	uORF_STAM	1191.9	1119.7	1191.9	1119.7	-0.090046	2604.8	271670	0.15427	0.4387	0.5613	0.87739	0.99992	False
sgRNA_3358_r3	uORF_UBP1	574.55	616.83	574.55	616.83	0.10228	894.03	75138	0.15426	0.55324	0.44676	0.89352	0.99992	True
sgRNA_2163_r2	uORF_PDE1C	736.96	789.59	736.96	789.59	0.09938	1384.8	116470	0.15421	0.55441	0.44559	0.89118	0.99992	True
sgRNA_402_r3	uORF_BIRC2	362.35	390.52	362.35	390.52	0.10774	396.85	33399	0.15416	0.55061	0.44939	0.89879	0.99992	True
sgRNA_2751_r1	uORF_SLC25A39	527.62	566.79	527.62	566.79	0.10314	767.38	64674	0.15405	0.55271	0.44729	0.89458	0.99992	True
sgRNA_2882_r0	uORF_SMURF2	536.28	503.44	536.28	503.44	-0.090997	539.3	66554	0.15404	0.43879	0.56121	0.87758	0.99992	False
sgRNA_393_r1	uORF_BEX3	687.28	736.71	687.28	736.71	0.10007	1221.9	103000	0.15404	0.55402	0.44598	0.89196	0.99992	True
sgRNA_196_r1	uORF_ADAMTS9	1178.9	1258.3	1178.9	1258.3	0.093963	3152.8	266490	0.15382	0.55616	0.44384	0.88769	0.99992	True
sgRNA_1990_r2	uORF_NDC80	139.51	151.67	139.51	151.67	0.11979	73.996	6263.2	0.15372	0.54329	0.45671	0.91343	0.99992	True
sgRNA_1119_r1	uORF_FASTK	655.56	615.51	655.56	615.51	-0.090792	801.8	94774	0.15367	0.43893	0.56107	0.87787	0.99992	False
sgRNA_2634_r1	uORF_RUVBL1	642.87	603.63	642.87	603.63	-0.090716	769.86	91569	0.15356	0.43898	0.56102	0.87796	0.99992	False
sgRNA_2831_r2	uORF_SLF2	1188.8	1268.7	1188.8	1268.7	0.093709	3188.1	270450	0.15354	0.55608	0.44392	0.88785	0.99992	True
sgRNA_2570_r2	uORF_RNF6	112.21	106.17	112.21	106.17	-0.079121	18.251	4281.3	0.15352	0.43899	0.56101	0.87799	0.99992	False
sgRNA_661_r2	uORF_CEP68	408.41	383.64	408.41	383.64	-0.090039	306.79	41220	0.15342	0.43903	0.56097	0.87807	0.99992	False
sgRNA_3173_r0	uORF_TMEM185B	845.86	794.47	845.86	794.47	-0.090312	1320.3	148460	0.15336	0.43906	0.56094	0.87812	0.99992	False
sgRNA_1824_r1	uORF_MICU1	412.37	387.37	412.37	387.37	-0.089996	312.45	41924	0.15333	0.43907	0.56093	0.87814	0.99992	False
sgRNA_2951_r1	uORF_SPRYD3	527.62	495.5	527.62	495.5	-0.090434	515.8	64674	0.15328	0.43909	0.56091	0.87817	0.99992	False
sgRNA_1912_r3	uORF_MTUS2	1486.4	1397.9	1486.4	1397.9	-0.088548	3920.3	400960	0.15327	0.43909	0.56091	0.87818	0.99992	False
sgRNA_1429_r2	uORF_IDH1	650.02	696.8	650.02	696.8	0.10011	1094.1	93371	0.15309	0.55338	0.44662	0.89325	0.99992	True
sgRNA_509_r1	uORF_C20ORF24	855.39	914.95	855.39	914.95	0.096991	1773.3	151420	0.15304	0.5546	0.4454	0.89081	0.99992	True
sgRNA_1692_r3	uORF_MAP2K3	687.66	736.77	687.66	736.77	0.099394	1206.3	103100	0.15297	0.5536	0.4464	0.8928	0.99992	True
sgRNA_3137_r0	uORF_TLE3	2866.7	2703	2866.7	2703	-0.084756	13385	1276900	0.15274	0.4393	0.5607	0.8786	0.99992	False
sgRNA_2724_r3	uORF_SHB	807.77	758.9	807.77	758.9	-0.089911	1193.9	136890	0.15267	0.43933	0.56067	0.87866	0.99992	False
sgRNA_2865_r2	uORF_SMG7	562.07	603.12	562.07	603.12	0.10152	842.48	72290	0.15267	0.55249	0.44751	0.89502	0.99992	True
sgRNA_2185_r1	uORF_PHF19	734.86	690.37	734.86	690.37	-0.089967	989.54	115880	0.1526	0.43936	0.56064	0.87872	0.99992	False
sgRNA_1647_r3	uORF_LMTK2	669.64	717.5	669.64	717.5	0.099447	1145.2	98388	0.15258	0.55331	0.44669	0.89337	0.99992	True
sgRNA_3624_r0	uORF_ZNF664_1	764.2	817.96	764.2	817.96	0.097956	1445.1	124150	0.15257	0.55392	0.44608	0.89216	0.99992	True
sgRNA_1390_r2	uORF_HNRNPH3	1161.5	1239.3	1161.5	1239.3	0.093342	3018.9	259600	0.15251	0.55558	0.44442	0.88884	0.99992	True
sgRNA_403_r1	uORF_BIRC2	528.67	496.69	528.67	496.69	-0.089868	511.61	64902	0.1525	0.4394	0.5606	0.87879	0.99992	False
sgRNA_973_r0	uORF_E2F8_2	2587.5	2744.9	2587.5	2744.9	0.08514	12381	1065800	0.15243	0.55788	0.44212	0.88424	0.99992	True
sgRNA_303_r1	uORF_ARMC10	1222.3	1303.5	1222.3	1303.5	0.09273	3297.5	284000	0.15239	0.55571	0.44429	0.88857	0.99992	True
sgRNA_2482_r1	uORF_REST	926.24	989.81	926.24	989.81	0.095667	2020.6	174210	0.15231	0.55463	0.44537	0.89073	0.99992	True
sgRNA_1821_r2	uORF_MGAT4B	888.6	835.09	888.6	835.09	-0.089499	1431.7	161930	0.1523	0.43948	0.56052	0.87895	0.99992	False
sgRNA_2768_r2	uORF_SLC30A5	1600.3	1703.2	1600.3	1703.2	0.089854	5294.4	456690	0.15227	0.55655	0.44345	0.8869	0.99992	True
sgRNA_39_r3	Control_PSMA6	231.22	217.75	231.22	217.75	-0.086226	90.756	15176	0.15225	0.43949	0.56051	0.87899	0.99992	False
sgRNA_226_r3	uORF_AIP	897.86	843.86	897.86	843.86	-0.089374	1457.7	164910	0.15215	0.43954	0.56046	0.87907	0.99992	False
sgRNA_1257_r1	uORF_GLUL	657.67	704.63	657.67	704.63	0.099353	1102.5	95313	0.1521	0.55304	0.44696	0.89392	0.99992	True
sgRNA_1319_r0	uORF_GRAMD2B	910.46	855.74	910.46	855.74	-0.089313	1496.9	169010	0.1521	0.43956	0.56044	0.87911	0.99992	False
sgRNA_1273_r0	uORF_GNG4	500.93	470.76	500.93	470.76	-0.089444	455.23	59030	0.15201	0.43959	0.56041	0.87918	0.99992	False
sgRNA_3187_r3	uORF_TMEM208	1842.8	1959	1842.8	1959	0.088217	6758.2	585680	0.15192	0.55682	0.44318	0.88636	0.99992	True
sgRNA_904_r3	uORF_DHCR24	523.5	561.86	523.5	561.86	0.10184	735.81	63789	0.15189	0.5518	0.4482	0.89639	0.99992	True
sgRNA_2577_r3	uORF_RNFT1	860.82	920.25	860.82	920.25	0.096209	1766.1	153120	0.15188	0.55416	0.44584	0.89168	0.99992	True
sgRNA_2839_r0	uORF_SLMAP_2	1728.3	1838.1	1728.3	1838.1	0.088833	6030.8	523050	0.15186	0.55661	0.44339	0.88678	0.99992	True
sgRNA_2195_r2	uORF_PHKB	11.12	12.491	11.12	12.491	0.15456	0.93917	81.47	0.15184	0.50657	0.49343	0.98685	0.99992	True
sgRNA_2235_r2	uORF_PKN1	11.12	12.491	11.12	12.491	0.15456	0.93917	81.47	0.15184	0.50657	0.49343	0.98685	0.99992	True
sgRNA_1672_r0	uORF_LYSMD3	1165.2	1242.8	1165.2	1242.8	0.092913	3009	261040	0.15184	0.55532	0.44468	0.88935	0.99992	True
sgRNA_102_r0	NT_Control48	368.08	396.21	368.08	396.21	0.10597	395.7	34334	0.15182	0.54976	0.45024	0.90048	0.99992	True
sgRNA_2553_r3	uORF_RNF145	1454.4	1368.6	1454.4	1368.6	-0.087649	3679.8	385850	0.15174	0.4397	0.5603	0.87939	0.99992	False
sgRNA_2069_r0	uORF_NUDT21	1406.5	1323.4	1406.5	1323.4	-0.08777	3450.9	363740	0.15172	0.4397	0.5603	0.8794	0.99992	False
sgRNA_816_r2	uORF_CUL5	583.3	625.43	583.3	625.43	0.10043	887.2	77164	0.15164	0.55226	0.44774	0.89547	0.99992	True
sgRNA_152_r2	NT_Control93	334.62	360.44	334.62	360.44	0.10697	333.59	29038	0.15158	0.54906	0.45094	0.90187	0.99992	True
sgRNA_1716_r2	uORF_Mar-05	334.62	360.44	334.62	360.44	0.10697	333.59	29038	0.15158	0.54906	0.45094	0.90187	0.99992	True
sgRNA_2893_r0	uORF_SNX13	1075	1011	1075	1011	-0.088522	2050.4	226490	0.15151	0.43979	0.56021	0.87958	0.99992	False
sgRNA_2196_r3	uORF_PHKB	1448.4	1542.1	1448.4	1542.1	0.090379	4390.1	383050	0.1514	0.55589	0.44411	0.88822	0.99992	True
sgRNA_331_r1	uORF_ATRAID	498.01	468.17	498.01	468.17	-0.088966	445.29	58426	0.15136	0.43984	0.56016	0.87969	0.99992	False
sgRNA_3450_r1	uORF_YIF1A	634.41	679.68	634.41	679.68	0.099283	1024.6	89458	0.15135	0.55256	0.44744	0.89488	0.99992	True
sgRNA_2464_r2	uORF_RBM28	744.04	699.48	744.04	699.48	-0.088977	992.85	118440	0.15119	0.43991	0.56009	0.87983	0.99992	False
sgRNA_1189_r1	uORF_FZD1	805.7	861.48	805.7	861.48	0.096456	1555.6	136270	0.1511	0.55356	0.44644	0.89287	0.99992	True
sgRNA_2723_r1	uORF_SHB	454.66	488.37	454.66	488.37	0.10296	568.14	49777	0.15109	0.55071	0.44929	0.89858	0.99992	True
sgRNA_2101_r3	uORF_PAGR1	699.67	748.91	699.67	748.91	0.097988	1212.4	106290	0.15104	0.55291	0.44709	0.89419	0.99992	True
sgRNA_1406_r1	uORF_HSPA4	1119.7	1194.2	1119.7	1194.2	0.092794	2771.7	243360	0.15093	0.55482	0.44518	0.89037	0.99992	True
sgRNA_2399_r2	uORF_PXYLP1	802.67	754.79	802.67	754.79	-0.088615	1146.2	135370	0.15078	0.44007	0.55993	0.88015	0.99992	False
sgRNA_522_r3	uORF_C7orf31	829.79	780.32	829.79	780.32	-0.088567	1223.6	143530	0.15078	0.44008	0.55992	0.88015	0.99992	False
sgRNA_744_r1	uORF_CORO1C	679.87	639.27	679.87	639.27	-0.088697	824.15	101050	0.15071	0.4401	0.5599	0.8802	0.99992	False
sgRNA_1587_r2	uORF_KIF5B	1012.9	952.86	1012.9	952.86	-0.088129	1805.1	203960	0.15069	0.44011	0.55989	0.88022	0.99992	False
sgRNA_2155_r0	uORF_PCSK9	266.92	287.97	266.92	287.97	0.10911	221.54	19524	0.15064	0.54717	0.45283	0.90566	0.99992	True
sgRNA_1044_r1	uORF_ERRFI1	1404.2	1494.8	1404.2	1494.8	0.090196	4109	362670	0.15053	0.55544	0.44456	0.88911	0.99992	True
sgRNA_3459_r3	uORF_ZBED3	697.67	656.1	697.67	656.1	-0.08849	863.86	105750	0.15043	0.44021	0.55979	0.88042	0.99992	False
sgRNA_2484_r2	uORF_REST	523.66	492.49	523.66	492.49	-0.088358	485.73	63823	0.15042	0.44022	0.55978	0.88043	0.99992	False
sgRNA_2762_r1	uORF_SLC29A1	415.54	390.93	415.54	390.93	-0.087842	302.71	42492	0.15039	0.44023	0.55977	0.88046	0.99992	False
sgRNA_1245_r2	uORF_GJB3	1101.9	1175	1101.9	1175	0.092598	2672.5	236570	0.15031	0.55451	0.44549	0.89098	0.99992	True
sgRNA_897_r0	uORF_DEF8	1714.9	1822.8	1714.9	1822.8	0.087995	5822.8	515910	0.15024	0.55595	0.44405	0.88811	0.99992	True
sgRNA_769_r3	uORF_CSNK1G2	1131.1	1205.8	1131.1	1205.8	0.092241	2793.4	247720	0.15018	0.55455	0.44545	0.89089	0.99992	True
sgRNA_994_r0	uORF_EIF4G1	1532.1	1442.9	1532.1	1442.9	-0.086422	3972.8	422920	0.15017	0.44032	0.55968	0.88063	0.99992	False
sgRNA_2590_r2	uORF_RPL10	599.48	563.86	599.48	563.86	-0.088204	634.12	80970	0.15003	0.44037	0.55963	0.88074	0.99992	False
sgRNA_1361_r1	uORF_H2AFZ	287.6	270.92	287.6	270.92	-0.085884	139.09	22257	0.14992	0.44042	0.55958	0.88083	0.99992	False
sgRNA_69_r3	NT_Control18	1248.2	1175.1	1248.2	1175.1	-0.086952	2669.3	294700	0.14982	0.44045	0.55955	0.88091	0.99992	False
sgRNA_963_r1	uORF_DYNLL1	274.91	259.04	274.91	259.04	-0.085482	125.98	20562	0.14975	0.44048	0.55952	0.88096	0.99992	False
sgRNA_607_r3	uORF_CDK4	425.41	456.91	425.41	456.91	0.10285	496.37	44283	0.14973	0.54978	0.45022	0.90044	0.99992	True
sgRNA_426_r2	uORF_BMP4_1	1035.2	974.27	1035.2	974.27	-0.087404	1855.1	211910	0.14969	0.4405	0.5595	0.88101	0.99992	False
sgRNA_379_r3	uORF_BCL2L2	421.4	452.63	421.4	452.63	0.1029	487.6	43552	0.14964	0.54969	0.45031	0.90062	0.99992	True
sgRNA_2799_r0	uORF_SLC39A7	475.34	447.27	475.34	447.27	-0.08761	393.84	53828	0.14962	0.44053	0.55947	0.88107	0.99992	False
sgRNA_2190_r0	uORF_PHF3	900.71	847.57	900.71	847.57	-0.087619	1411.6	165840	0.14958	0.44055	0.55945	0.8811	0.99992	False
sgRNA_2981_r0	uORF_ST3GAL1	1047	985.43	1047	985.43	-0.0873	1893.2	216180	0.14958	0.44055	0.55945	0.8811	0.99992	False
sgRNA_3188_r1	uORF_TMEM208	642.87	604.82	642.87	604.82	-0.087883	723.94	91569	0.14955	0.44056	0.55944	0.88112	0.99992	False
sgRNA_213_r2	uORF_AFF1	273.96	295.32	273.96	295.32	0.10791	228.02	20437	0.14938	0.54684	0.45316	0.90632	0.99992	True
sgRNA_1254_r0	uORF_GLUL	1622.2	1528.7	1622.2	1528.7	-0.085639	4376	467790	0.14932	0.44065	0.55935	0.8813	0.99992	False
sgRNA_679_r3	uORF_CHSY1	356.34	335.55	356.34	335.55	-0.086493	216.19	32432	0.14931	0.44066	0.55934	0.88131	0.99992	False
sgRNA_404_r1	uORF_BIVM_1	585.77	627.39	585.77	627.39	0.09887	866.21	77740	0.14928	0.55134	0.44866	0.89733	0.99992	True
sgRNA_236_r2	uORF_AKT2	732.92	689.66	732.92	689.66	-0.087637	935.5	115340	0.14925	0.44068	0.55932	0.88136	0.99992	False
sgRNA_813_r3	uORF_CUL3	397.38	426.93	397.38	426.93	0.10323	436.59	39282	0.14909	0.54912	0.45088	0.90175	0.99992	True
sgRNA_1408_r0	uORF_HSPBP1	219.39	236.91	219.39	236.91	0.11039	153.56	13840	0.14896	0.54506	0.45494	0.90988	0.99992	True
sgRNA_365_r0	uORF_BACH1	825.14	881.27	825.14	881.27	0.094837	1575.4	142120	0.1489	0.55278	0.44722	0.89443	0.99992	True
sgRNA_1872_r2	uORF_MRPL18	454.91	428.25	454.91	428.25	-0.086941	355.47	49826	0.14883	0.44084	0.55916	0.88168	0.99992	False
sgRNA_2251_r2	uORF_PLPPR2	501.42	471.97	501.42	471.97	-0.087141	433.61	59131	0.14883	0.44084	0.55916	0.88169	0.99992	False
sgRNA_2497_r0	uORF_RGMB	1799	1696.2	1799	1696.2	-0.084849	5284.8	561360	0.14879	0.44086	0.55914	0.88172	0.99992	False
sgRNA_1424_r2	uORF_IBTK	787.51	841.34	787.51	841.34	0.095269	1448.7	130900	0.14878	0.55253	0.44747	0.89493	0.99992	True
sgRNA_1558_r0	uORF_KDM5A	1560.1	1658.4	1560.1	1658.4	0.088096	4831.1	436650	0.14875	0.55507	0.44493	0.88986	0.99992	True
sgRNA_129_r3	NT_Control72	1100	1035.9	1100	1035.9	-0.08659	2057	235870	0.1487	0.44089	0.55911	0.88179	0.99992	False
sgRNA_866_r1	uORF_DCAF12	787.72	741.46	787.72	741.46	-0.087199	1070	130960	0.1487	0.44089	0.55911	0.88179	0.99992	False
sgRNA_1522_r2	uORF_JHY	1548.7	1459.6	1548.7	1459.6	-0.085435	3970.2	431070	0.1487	0.4409	0.5591	0.88179	0.99992	False
sgRNA_336_r2	uORF_AURKAIP1	843.11	900.22	843.11	900.22	0.094451	1630.9	147610	0.14865	0.55278	0.44722	0.89444	0.99992	True
sgRNA_1807_r0	uORF_METTL9	1139.6	1073.3	1139.6	1073.3	-0.086454	2200.7	251020	0.14864	0.44092	0.55908	0.88183	0.99992	False
sgRNA_320_r3	uORF_ATG2B	448.43	481.19	448.43	481.19	0.1015	536.59	48583	0.14863	0.54964	0.45036	0.90072	0.99992	True
sgRNA_2890_r1	uORF_SNRPN	1103.9	1039.7	1103.9	1039.7	-0.086305	2058.1	237320	0.14829	0.44106	0.55894	0.88211	0.99992	False
sgRNA_165_r2	uORF_ABHD13	2256.4	2392	2256.4	2392	0.08415	9191.6	837060	0.1482	0.55587	0.44413	0.88825	0.99992	True
sgRNA_353_r3	uORF_B3GNT2	672.64	633.25	672.64	633.25	-0.086921	775.7	99166	0.14818	0.4411	0.5589	0.8822	0.99992	False
sgRNA_1056_r1	uORF_EXO1_2	561.45	601.25	561.45	601.25	0.098637	792.02	72149	0.14817	0.55067	0.44933	0.89865	0.99992	True
sgRNA_443_r2	uORF_BPGM	1081.7	1018.9	1081.7	1018.9	-0.086214	1972.2	228980	0.14808	0.44114	0.55886	0.88228	0.99992	False
sgRNA_364_r0	uORF_BACE1	789.79	843.49	789.79	843.49	0.094775	1441.5	131570	0.14803	0.55225	0.44775	0.89551	0.99992	True
sgRNA_1944_r0	uORF_NARS	923.86	870.04	923.86	870.04	-0.086505	1448.6	173420	0.14801	0.44117	0.55883	0.88234	0.99992	False
sgRNA_672_r0	uORF_CHST2	102.38	111.31	102.38	111.31	0.11949	39.846	3648.2	0.1478	0.53794	0.46206	0.92412	0.99992	True
sgRNA_1272_r0	uORF_GNG4	776.39	829.19	776.39	829.19	0.094811	1394.2	127660	0.14779	0.55207	0.44793	0.89585	0.99992	True
sgRNA_1771_r0	uORF_MED1	220.61	208.32	220.61	208.32	-0.082293	75.484	13975	0.14772	0.44128	0.55872	0.88257	0.99992	False
sgRNA_2400_r0	uORF_PXYLP1	488.75	523.86	488.75	523.86	0.099902	616.54	56527	0.1477	0.54975	0.45025	0.90051	0.99992	True
sgRNA_2216_r2	uORF_PIK3CA	241.61	260.52	241.61	260.52	0.10828	178.78	16392	0.14769	0.54526	0.45474	0.90948	0.99992	True
sgRNA_1879_r0	uORF_MRPL37	873.89	823.06	873.89	823.06	-0.086348	1291.7	157240	0.14765	0.44131	0.55869	0.88262	0.99992	False
sgRNA_1324_r3	uORF_GRB2	1762.7	1662.7	1762.7	1662.7	-0.084162	4994.4	541540	0.14756	0.44135	0.55865	0.88269	0.99992	False
sgRNA_1747_r3	uORF_MAVS	780.74	735.35	780.74	735.35	-0.086315	1030.5	128930	0.14741	0.4414	0.5586	0.88281	0.99992	False
sgRNA_1446_r0	uORF_IFT57	901.92	849.61	901.92	849.61	-0.0861	1368.2	166230	0.14735	0.44143	0.55857	0.88285	0.99992	False
sgRNA_2106_r3	uORF_PAIP2	892.85	952.38	892.85	952.38	0.093015	1771.8	163300	0.14731	0.55248	0.44752	0.89503	0.99992	True
sgRNA_3524_r1	uORF_ZFAND2A	895.57	843.65	895.57	843.65	-0.086062	1347.8	164180	0.14728	0.44146	0.55854	0.88291	0.99992	False
sgRNA_3423_r2	uORF_WNK1	1166.6	1241.9	1166.6	1241.9	0.090193	2836.9	261600	0.14727	0.55351	0.44649	0.89299	0.99992	True
sgRNA_1948_r0	uORF_NBN	794.67	748.52	794.67	748.52	-0.086204	1064.9	133000	0.14727	0.44146	0.55854	0.88292	0.99992	False
sgRNA_2680_r3	uORF_SEPW1	527.5	496.89	527.5	496.89	-0.086074	468.47	64650	0.14724	0.44147	0.55853	0.88294	0.99992	False
sgRNA_1455_r0	uORF_IGF1R	291.3	313.5	291.3	313.5	0.10562	246.47	22762	0.14716	0.54636	0.45364	0.90728	0.99992	True
sgRNA_138_r2	NT_Control80	1475.9	1391.8	1475.9	1391.8	-0.084611	3538.8	395990	0.14712	0.44152	0.55848	0.88303	0.99992	False
sgRNA_455_r2	uORF_BRD3	1090.8	1161.6	1090.8	1161.6	0.090706	2509.7	232380	0.14697	0.55314	0.44686	0.89373	0.99992	True
sgRNA_1939_r1	uORF_NABP2_2	778.21	733.15	778.21	733.15	-0.08594	1015.3	128190	0.14686	0.44162	0.55838	0.88324	0.99992	False
sgRNA_1468_r0	uORF_INTU	163.32	176.66	163.32	176.66	0.11262	88.993	8252	0.14686	0.54184	0.45816	0.91632	0.99992	True
sgRNA_500_r1	uORF_C17orf67	870.2	819.89	870.2	819.89	-0.085813	1265.5	156070	0.14685	0.44162	0.55838	0.88325	0.99992	False
sgRNA_1784_r2	uORF_MEGF8	791.55	844.9	791.55	844.9	0.093989	1423.2	132090	0.1468	0.55176	0.44824	0.89647	0.99992	True
sgRNA_3620_r3	uORF_ZNF599	293.28	315.56	293.28	315.56	0.10527	248.12	23035	0.14677	0.54625	0.45375	0.9075	0.99992	True
sgRNA_1472_r2	uORF_IPO7	353.82	380.07	353.82	380.07	0.10297	344.54	32031	0.14667	0.54743	0.45257	0.90513	0.99992	True
sgRNA_1088_r2	uORF_FAM135A	2193.7	2071.7	2193.7	2071.7	-0.082536	7446.2	796480	0.14661	0.44172	0.55828	0.88344	0.99992	False
sgRNA_1700_r3	uORF_MAP3K7	802.77	856.71	802.77	856.71	0.09372	1455.2	135400	0.14661	0.55175	0.44825	0.8965	0.99992	True
sgRNA_3163_r3	uORF_TMEM177	1315.3	1398.6	1315.3	1398.6	0.08856	3471.9	323170	0.14658	0.55365	0.44635	0.8927	0.99992	True
sgRNA_987_r2	uORF_EI24	968.46	912.71	968.46	912.71	-0.085448	1554.2	188440	0.14657	0.44173	0.55827	0.88347	0.99992	False
sgRNA_2767_r1	uORF_SLC30A5	761.29	812.76	761.29	812.76	0.094261	1324.5	123320	0.14656	0.5515	0.4485	0.89701	0.99992	True
sgRNA_1071_r0	uORF_EYA3	684.98	645.38	684.98	645.38	-0.085773	783.88	102390	0.14655	0.44174	0.55826	0.88349	0.99992	False
sgRNA_1194_r0	uORF_G2E3	1129.8	1065.1	1129.8	1065.1	-0.085081	2097	247240	0.14654	0.44175	0.55825	0.88349	0.99992	False
sgRNA_2437_r1	uORF_RARB	889.23	948.22	889.23	948.22	0.092564	1739.9	162130	0.1465	0.55214	0.44786	0.89572	0.99992	True
sgRNA_653_r0	uORF_CEP63	1272.4	1199.9	1272.4	1199.9	-0.084649	2633.1	304860	0.1464	0.4418	0.5582	0.88361	0.99992	False
sgRNA_874_r2	uORF_DCAF6	797.62	851.15	797.62	851.15	0.093602	1432.9	133870	0.14631	0.5516	0.4484	0.8968	0.99992	True
sgRNA_1994_r0	uORF_NECTIN1	1506.5	1600.2	1506.5	1600.2	0.087014	4391.5	410540	0.14627	0.55397	0.44603	0.89206	0.99992	True
sgRNA_211_r0	uORF_ADORA2B	830.01	782.22	830.01	782.22	-0.085461	1142.3	143600	0.14625	0.44186	0.55814	0.88372	0.99992	False
sgRNA_2756_r0	uORF_SLC25A44	1346.8	1431.7	1346.8	1431.7	0.08812	3603.1	336960	0.14624	0.5536	0.4464	0.89281	0.99992	True
sgRNA_1152_r1	uORF_FBXO9	446.2	420.64	446.2	420.64	-0.084916	326.71	48160	0.14613	0.44191	0.55809	0.88381	0.99992	False
sgRNA_1727_r0	uORF_MARCHF4	497.28	468.72	497.28	468.72	-0.085155	407.83	58275	0.14611	0.44192	0.55808	0.88383	0.99992	False
sgRNA_2885_r2	uORF_SNRK	2049.1	1935.2	2049.1	1935.2	-0.082522	6495.4	706250	0.14605	0.44194	0.55806	0.88388	0.99992	False
sgRNA_1630_r2	uORF_LEPROTL1	685.41	645.95	685.41	645.95	-0.085415	778.51	102500	0.14604	0.44195	0.55805	0.88389	0.99992	False
sgRNA_2740_r0	uORF_SLC20A1_1	481.43	515.69	481.43	515.69	0.098975	586.83	55048	0.14602	0.54899	0.45101	0.90203	0.99992	True
sgRNA_1179_r2	uORF_FOXO3	964.42	909.14	964.42	909.14	-0.085064	1527.8	187060	0.14599	0.44196	0.55804	0.88393	0.99992	False
sgRNA_2745_r2	uORF_SLC25A26	1032.2	1099.2	1032.2	1099.2	0.090686	2246.3	210820	0.14598	0.55253	0.44747	0.89494	0.99992	True
sgRNA_558_r1	uORF_CCDC90B	570.97	610.76	570.97	610.76	0.097026	791.61	74315	0.14596	0.54987	0.45013	0.90026	0.99992	True
sgRNA_2802_r2	uORF_SLC39A7	321.47	303.34	321.47	303.34	-0.083473	164.32	27065	0.14594	0.44198	0.55802	0.88397	0.99992	False
sgRNA_3483_r2	uORF_ZDHHC1	744.04	701.26	744.04	701.26	-0.085306	914.93	118440	0.14591	0.442	0.558	0.88399	0.99992	False
sgRNA_153_r0	NT_Control94	645.97	690.31	645.97	690.31	0.095631	982.96	92349	0.1459	0.55047	0.44953	0.89907	0.99992	True
sgRNA_1326_r2	uORF_GRB2	413.47	389.89	413.47	389.89	-0.084505	278	42121	0.14589	0.442	0.558	0.88401	0.99992	False
sgRNA_2480_r3	uORF_RELL2	509.49	545.44	509.49	545.44	0.098194	646.37	60815	0.1458	0.54921	0.45079	0.90159	0.99992	True
sgRNA_2793_r0	uORF_SLC38A1_1	554.56	593.3	554.56	593.3	0.097245	750.35	70599	0.1458	0.54966	0.45034	0.90069	0.99992	True
sgRNA_2525_r3	uORF_RITA1	886.85	836.01	886.85	836.01	-0.085066	1292.2	161370	0.1458	0.44204	0.55796	0.88408	0.99992	False
sgRNA_770_r2	uORF_CSNK1G3_1	1501.2	1594.3	1501.2	1594.3	0.086773	4336.2	408030	0.14579	0.55377	0.44623	0.89246	0.99992	True
sgRNA_1566_r1	uORF_KEAP1	531.85	569.17	531.85	569.17	0.097671	696.5	65589	0.14573	0.54941	0.45059	0.90118	0.99992	True
sgRNA_2485_r0	uORF_REV3L	844.64	900.67	844.64	900.67	0.09256	1569.8	148090	0.14561	0.55157	0.44843	0.89686	0.99992	True
sgRNA_874_r3	uORF_DCAF6	870.83	821.02	870.83	821.02	-0.08488	1240.7	156270	0.14549	0.44216	0.55784	0.88433	0.99992	False
sgRNA_1463_r2	uORF_IMPAD1	1766.1	1667.5	1766.1	1667.5	-0.082813	4858.7	543390	0.14543	0.44218	0.55782	0.88437	0.99992	False
sgRNA_1339_r2	uORF_GTF2H1	711.69	670.93	711.69	670.93	-0.084968	830.76	109530	0.1454	0.4422	0.5578	0.88439	0.99992	False
sgRNA_2381_r3	uORF_PTPRF	1587.5	1498.5	1587.5	1498.5	-0.083164	3958.7	450280	0.1453	0.44224	0.55776	0.88447	0.99992	False
sgRNA_3532_r1	uORF_ZFYVE26	447.26	421.83	447.26	421.83	-0.084263	323.38	48361	0.14523	0.44226	0.55774	0.88453	0.99992	False
sgRNA_3199_r1	uORF_TMEM54	1077.4	1146.7	1077.4	1146.7	0.089747	2395.6	227390	0.14516	0.55237	0.44763	0.89527	0.99992	True
sgRNA_1801_r3	uORF_METTL13	826.79	779.61	826.79	779.61	-0.084662	1113	142620	0.14509	0.44232	0.55768	0.88464	0.99992	False
sgRNA_3411_r0	uORF_WDR13	970.18	914.97	970.18	914.97	-0.084437	1524	189030	0.14508	0.44232	0.55768	0.88465	0.99992	False
sgRNA_725_r2	uORF_CNOT4	972.51	917.17	972.51	917.17	-0.084427	1531	189830	0.14507	0.44233	0.55767	0.88466	0.99992	False
sgRNA_690_r0	uORF_CILK1	1094.5	1032.4	1094.5	1032.4	-0.084182	1927.8	233780	0.14507	0.44233	0.55767	0.88466	0.99992	False
sgRNA_204_r1	uORF_ADGRA3	683.05	644.03	683.05	644.03	-0.084732	761.21	101880	0.14506	0.44233	0.55767	0.88466	0.99992	False
sgRNA_198_r3	uORF_ADAMTS9	903.86	963.09	903.86	963.09	0.091467	1753.9	166860	0.14499	0.55161	0.44839	0.89679	0.99992	True
sgRNA_1247_r3	uORF_GJB5	1199.1	1275.1	1199.1	1275.1	0.088506	2882.8	274590	0.1449	0.55266	0.44734	0.89468	0.99992	True
sgRNA_1442_r1	uORF_IFRD2	900.86	849.59	900.86	849.59	-0.084432	1314.1	165890	0.1449	0.4424	0.5576	0.88479	0.99992	False
sgRNA_1119_r2	uORF_FASTK	575.21	542.45	575.21	542.45	-0.084454	536.7	75291	0.14482	0.44243	0.55757	0.88486	0.99992	False
sgRNA_1515_r2	uORF_IWS1	424.59	400.59	424.59	400.59	-0.083719	287.85	44133	0.1447	0.44247	0.55753	0.88494	0.99992	False
sgRNA_2772_r3	uORF_SLC30A9	658.63	621.12	658.63	621.12	-0.084467	703.54	95558	0.1447	0.44248	0.55752	0.88495	0.99992	False
sgRNA_3050_r2	uORF_TANK_1	529.72	499.63	529.72	499.63	-0.084224	452.9	65129	0.14466	0.44249	0.55751	0.88498	0.99992	False
sgRNA_2736_r2	uORF_SLAIN2	826.93	881.48	826.93	881.48	0.092054	1487.9	142660	0.14442	0.551	0.449	0.89799	0.99992	True
sgRNA_628_r1	uORF_CENPBD1	1229.7	1307.1	1229.7	1307.1	0.087964	2993.3	287040	0.14442	0.55255	0.44745	0.89489	0.99992	True
sgRNA_1321_r2	uORF_GRAMD2B	1294	1374.9	1294	1374.9	0.08741	3271.2	314020	0.14434	0.5527	0.4473	0.89459	0.99992	True
sgRNA_312_r2	uORF_ASNSD1	822.89	776.21	822.89	776.21	-0.084156	1089.7	141430	0.14434	0.44262	0.55738	0.88523	0.99992	False
sgRNA_3230_r2	uORF_TNFRSF1A	644.97	688.77	644.97	688.77	0.094654	959.35	92096	0.14434	0.54983	0.45017	0.90034	0.99992	True
sgRNA_205_r1	uORF_ADGRA3	585.77	552.53	585.77	552.53	-0.084126	552.35	77740	0.14433	0.44262	0.55738	0.88524	0.99992	False
sgRNA_2902_r2	uORF_SOCS2	302.27	324.76	302.27	324.76	0.10322	252.94	24289	0.14432	0.54546	0.45454	0.90909	0.99992	True
sgRNA_3327_r0	uORF_TUBA4A	2231.7	2109.7	2231.7	2109.7	-0.081011	7431.5	820950	0.14427	0.44264	0.55736	0.88529	0.99992	False
sgRNA_2055_r3	uORF_NSUN6	623.59	666.09	623.59	666.09	0.094971	903.11	86791	0.14426	0.54963	0.45037	0.90073	0.99992	True
sgRNA_3462_r2	uORF_ZBED8	422.57	398.81	422.57	398.81	-0.083273	282.18	43764	0.14412	0.4427	0.5573	0.88541	0.99992	False
sgRNA_2841_r3	uORF_SLX4	353.34	379.1	353.34	379.1	0.10124	331.75	31954	0.1441	0.54638	0.45362	0.90723	0.99992	True
sgRNA_739_r3	uORF_COMMD7	985.94	1049.5	985.94	1049.5	0.090005	2018.2	194470	0.14407	0.55159	0.44841	0.89682	0.99992	True
sgRNA_2843_r2	uORF_SLX4	361.91	341.71	361.91	341.71	-0.082628	204.04	33329	0.14405	0.44273	0.55727	0.88546	0.99992	False
sgRNA_2851_r2	uORF_SMAD6_1	1135.3	1071.5	1135.3	1071.5	-0.083294	2031.7	249340	0.14386	0.4428	0.5572	0.88561	0.99992	False
sgRNA_1148_r2	uORF_FBXO5	747.07	704.83	747.07	704.83	-0.083854	892.14	119290	0.14382	0.44282	0.55718	0.88564	0.99992	False
sgRNA_83_r2	NT_Control30	1218.2	1294.6	1218.2	1294.6	0.087697	2919.1	282310	0.1438	0.55228	0.44772	0.89545	0.99992	True
sgRNA_1907_r1	uORF_MTFR1	1256.1	1185.9	1256.1	1185.9	-0.082974	2468.3	298010	0.14378	0.44284	0.55716	0.88567	0.99992	False
sgRNA_1896_r3	uORF_MSL2	975.93	920.97	975.93	920.97	-0.083542	1510.5	191010	0.14377	0.44284	0.55716	0.88569	0.99992	False
sgRNA_3188_r3	uORF_TMEM208	675.64	721.07	675.64	721.07	0.093735	1031.6	99947	0.14368	0.54979	0.45021	0.90043	0.99992	True
sgRNA_2292_r2	uORF_PPP1R14C	1218.2	1150	1218.2	1150	-0.082959	2320.7	282310	0.14363	0.4429	0.5571	0.88579	0.99992	False
sgRNA_2024_r2	uORF_NKAPD1	1141.3	1213.4	1141.3	1213.4	0.088238	2595.5	251690	0.14361	0.55196	0.44804	0.89607	0.99992	True
sgRNA_2140_r2	uORF_PCED1A	716.74	676.28	716.74	676.28	-0.083715	818.64	110900	0.14361	0.44291	0.55709	0.88581	0.99992	False
sgRNA_1606_r1	uORF_KLF9	1223.4	1299.9	1223.4	1299.9	0.087536	2932.8	284440	0.1436	0.55221	0.44779	0.89558	0.99992	True
sgRNA_2378_r0	uORF_PTPRF	608.19	573.9	608.19	573.9	-0.083585	587.95	83053	0.14351	0.44294	0.55706	0.88588	0.99992	False
sgRNA_2845_r2	uORF_SMAD4	556.01	594.2	556.01	594.2	0.095676	729.31	70923	0.14341	0.54871	0.45129	0.90258	0.99992	True
sgRNA_3196_r3	uORF_TMEM51	1003	946.67	1003	946.67	-0.083243	1584.2	200430	0.14339	0.44299	0.55701	0.88598	0.99992	False
sgRNA_2293_r0	uORF_PPP1R15A	932.39	992.58	932.39	992.58	0.090146	1811	176250	0.14335	0.55108	0.44892	0.89784	0.99992	True
sgRNA_1262_r0	uORF_GMPPA	177.95	191.98	177.95	191.98	0.10892	98.461	9589.3	0.1433	0.5411	0.4589	0.9178	0.99992	True
sgRNA_2111_r1	uORF_PALD1	1063.7	1131.2	1063.7	1131.2	0.088704	2279.2	222310	0.1432	0.55154	0.44846	0.89693	0.99992	True
sgRNA_2546_r2	uORF_RNF130	597.45	563.86	597.45	563.86	-0.083338	564.16	80490	0.14319	0.44307	0.55693	0.88614	0.99992	False
sgRNA_2819_r2	uORF_SLC6A8	860.29	916.28	860.29	916.28	0.090855	1567.2	152950	0.14315	0.55066	0.44934	0.89868	0.99992	True
sgRNA_1962_r0	uORF_NCAPG	742.26	700.52	742.26	700.52	-0.083375	870.95	117940	0.14312	0.4431	0.5569	0.88619	0.99992	False
sgRNA_2777_r3	uORF_SLC35A4	515.49	551.15	515.49	551.15	0.096321	635.83	62082	0.14312	0.54819	0.45181	0.90361	0.99992	True
sgRNA_3572_r2	uORF_ZNF330	516.58	552.27	516.58	552.27	0.096188	636.7	62313	0.14295	0.54814	0.45186	0.90373	0.99992	True
sgRNA_991_r2	uORF_EIF4G1	418.52	395.24	418.52	395.24	-0.082369	271.01	43030	0.14293	0.44317	0.55683	0.88634	0.99992	False
sgRNA_1692_r2	uORF_MAP2K3	756.17	713.75	756.17	713.75	-0.083173	899.61	121860	0.14284	0.44321	0.55679	0.88642	0.99992	False
sgRNA_2018_r0	uORF_NFKB2	274.23	259.38	274.23	259.38	-0.080053	110.36	20473	0.14271	0.44326	0.55674	0.88652	0.99992	False
sgRNA_1588_r2	uORF_KIF5B	1762	1665.7	1762	1665.7	-0.081051	4638.5	541190	0.14263	0.44329	0.55671	0.88659	0.99992	False
sgRNA_3289_r1	uORF_TRPS1	500.13	534.71	500.13	534.71	0.09628	598.04	58863	0.14255	0.5478	0.4522	0.9044	0.99992	True
sgRNA_2255_r2	uORF_PNMA1	820.87	874.35	820.87	874.35	0.090947	1430	140820	0.14251	0.5502	0.4498	0.89959	0.99992	True
sgRNA_3254_r0	uORF_TRAFD1_1	1505.2	1422.5	1505.2	1422.5	-0.081517	3423.6	409950	0.14242	0.44337	0.55663	0.88675	0.99992	False
sgRNA_3399_r3	uORF_WAC	303.29	325.55	303.29	325.55	0.10186	247.79	24433	0.14242	0.54471	0.45529	0.91058	0.99992	True
sgRNA_3412_r3	uORF_WDR41	569.54	608.27	569.54	608.27	0.094737	749.74	73989	0.14236	0.54841	0.45159	0.90318	0.99992	True
sgRNA_481_r2	uORF_C11orf71	505.46	477.32	505.46	477.32	-0.082469	395.9	59972	0.14235	0.4434	0.5566	0.8868	0.99992	False
sgRNA_3258_r2	uORF_TRAFD1_2	695.51	656.65	695.51	656.65	-0.082828	755.13	105180	0.14234	0.44341	0.55659	0.88682	0.99992	False
sgRNA_2754_r0	uORF_SLC25A39	1044.5	986.45	1044.5	986.45	-0.082447	1686.3	215300	0.14232	0.44341	0.55659	0.88683	0.99992	False
sgRNA_3266_r0	uORF_TRIM37	478.99	452.38	478.99	452.38	-0.082302	354.21	54558	0.14229	0.44342	0.55658	0.88685	0.99992	False
sgRNA_3507_r0	uORF_ZDHHC6_1	567.97	606.58	567.97	606.58	0.094715	745.25	73630	0.14228	0.54836	0.45164	0.90327	0.99992	True
sgRNA_1900_r0	uORF_MTDH	2151.2	2035.2	2151.2	2035.2	-0.079945	6730	769480	0.14225	0.44344	0.55656	0.88688	0.99992	False
sgRNA_654_r3	uORF_CEP63	210.2	226.32	210.2	226.32	0.10608	129.84	12840	0.14221	0.54198	0.45802	0.91604	0.99992	True
sgRNA_2907_r3	uORF_SOCS4_1	667.64	630.4	667.64	630.4	-0.082673	693.36	97871	0.14213	0.44349	0.55651	0.88698	0.99992	False
sgRNA_1467_r0	uORF_ING1	878.77	935.39	878.77	935.39	0.089992	1603.2	158790	0.1421	0.55033	0.44967	0.89933	0.99992	True
sgRNA_1197_r2	uORF_G6PC3	1239.4	1316	1239.4	1316	0.08644	2933.1	291040	0.14197	0.55161	0.44839	0.89679	0.99992	True
sgRNA_3476_r3	uORF_ZC3H7B	821.78	776.04	821.78	776.04	-0.082526	1046.3	141100	0.14196	0.44355	0.55645	0.88711	0.99992	False
sgRNA_3210_r1	uORF_TMF1	1154.6	1090.8	1154.6	1090.8	-0.081952	2036.2	256880	0.1419	0.44358	0.55642	0.88716	0.99992	False
sgRNA_2381_r2	uORF_PTPRF	1437.5	1524.8	1437.5	1524.8	0.084926	3803.9	378000	0.14187	0.55207	0.44793	0.89587	0.99992	True
sgRNA_601_r3	uORF_CDH13	518.49	489.75	518.49	489.75	-0.082108	413	62720	0.14177	0.44363	0.55637	0.88726	0.99992	False
sgRNA_3542_r0	uORF_ZNF10	23.158	25.529	23.158	25.529	0.13511	2.8126	280.09	0.14172	0.51607	0.48393	0.96786	0.99992	True
sgRNA_703_r2	uORF_CLK1	730.9	778.88	730.9	778.88	0.091617	1151.3	114780	0.14164	0.54934	0.45066	0.90133	0.99992	True
sgRNA_1341_r3	uORF_GTF3C6	1113.1	1051.6	1113.1	1051.6	-0.081851	1887.8	240810	0.14162	0.44369	0.55631	0.88738	0.99992	False
sgRNA_2081_r2	uORF_NUP50	633.85	598.66	633.85	598.66	-0.082267	619.11	89319	0.1416	0.4437	0.5563	0.8874	0.99992	False
sgRNA_912_r0	uORF_DNAJC10	1285.9	1215.2	1285.9	1215.2	-0.081473	2496.3	310550	0.14159	0.4437	0.5563	0.8874	0.99992	False
sgRNA_618_r2	uORF_CDKN2C	997.78	1060.8	997.78	1060.8	0.088293	1986.7	198610	0.14144	0.55059	0.44941	0.89883	0.99992	True
sgRNA_2160_r3	uORF_PDE1C	275.26	295.57	275.26	295.57	0.10231	206.12	20608	0.14143	0.54365	0.45635	0.91271	0.99992	True
sgRNA_721_r3	uORF_CNNM2	897.86	848.15	897.86	848.15	-0.082078	1235.6	164910	0.14143	0.44377	0.55623	0.88753	0.99992	False
sgRNA_1945_r1	uORF_NARS	762.35	720.08	762.35	720.08	-0.082189	893.45	123620	0.14142	0.44377	0.55623	0.88754	0.99992	False
sgRNA_1881_r1	uORF_MRPS21	1109.2	1048	1109.2	1048	-0.081707	1868.2	239320	0.14139	0.44378	0.55622	0.88756	0.99992	False
sgRNA_202_r3	uORF_ADAT1	465.44	497.61	465.44	497.61	0.096201	517.25	51872	0.14122	0.54686	0.45314	0.90627	0.99992	True
sgRNA_2555_r1	uORF_RNF145	1116.6	1055.2	1116.6	1055.2	-0.081522	1884.9	242140	0.14113	0.44388	0.55612	0.88777	0.99992	False
sgRNA_1400_r1	uORF_HR	1152.5	1223.9	1152.5	1223.9	0.086625	2547.7	256050	0.14107	0.55098	0.44902	0.89803	0.99992	True
sgRNA_1921_r2	uORF_MYO1B	1085.7	1026	1085.7	1026	-0.081531	1782.7	230490	0.14106	0.44391	0.55609	0.88782	0.99992	False
sgRNA_1982_r1	uORF_NCOA7	136.4	147.34	136.4	147.34	0.11057	59.89	6021.1	0.14104	0.53788	0.46212	0.92424	0.99992	True
sgRNA_139_r1	NT_Control81	659.78	703.44	659.78	703.44	0.092297	952.9	95853	0.14101	0.5486	0.4514	0.9028	0.99992	True
sgRNA_282_r2	uORF_AP2M1	674.28	637.02	674.28	637.02	-0.081886	694.19	99593	0.141	0.44393	0.55607	0.88787	0.99992	False
sgRNA_1538_r0	uORF_KARS	1912.3	1809.5	1912.3	1809.5	-0.079681	5284.8	625230	0.14098	0.44394	0.55606	0.88788	0.99992	False
sgRNA_372_r1	uORF_BCKDK	891.34	948.22	891.34	948.22	0.089141	1617.4	162810	0.14095	0.54993	0.45007	0.90014	0.99992	True
sgRNA_2450_r0	uORF_RBCK1	741.04	789.37	741.04	789.37	0.091021	1167.6	117600	0.14092	0.54911	0.45089	0.90178	0.99992	True
sgRNA_3113_r3	uORF_THTPA	727.69	687.51	727.69	687.51	-0.081831	807.29	113900	0.1409	0.44398	0.55602	0.88795	0.99992	False
sgRNA_1772_r3	uORF_MED1	371.35	397.66	371.35	397.66	0.098475	345.94	34872	0.14086	0.54538	0.45462	0.90924	0.99992	True
sgRNA_1622_r2	uORF_LARS2	1319.3	1247.3	1319.3	1247.3	-0.08087	2589.9	324910	0.14078	0.44402	0.55598	0.88805	0.99992	False
sgRNA_2334_r0	uORF_PROSER1	2398.6	2534.5	2398.6	2534.5	0.079484	9236.5	932370	0.14076	0.55307	0.44693	0.89387	0.99992	True
sgRNA_586_r1	uORF_CDC42BPB	694.68	740.28	694.68	740.28	0.091592	1039.6	104960	0.14075	0.54874	0.45126	0.90251	0.99992	True
sgRNA_311_r0	uORF_ASNSD1	354.68	379.88	354.68	379.88	0.098758	317.52	32167	0.14051	0.54495	0.45505	0.91009	0.99992	True
sgRNA_3101_r0	uORF_TESK2	1835.5	1737	1835.5	1737	-0.079551	4853.7	581640	0.1405	0.44413	0.55587	0.88826	0.99992	False
sgRNA_3563_r0	uORF_ZNF227	372.96	399.28	372.96	399.28	0.098126	346.37	35137	0.14041	0.54523	0.45477	0.90954	0.99992	True
sgRNA_2910_r3	uORF_SOCS4_2	616.59	657.53	616.59	657.53	0.092598	838.01	85082	0.14035	0.54801	0.45199	0.90399	0.99992	True
sgRNA_224_r1	uORF_AHSA1	1129.2	1198.9	1129.2	1198.9	0.086322	2428.4	247010	0.14022	0.55057	0.44943	0.89886	0.99992	True
sgRNA_3507_r3	uORF_ZDHHC6_1	513.49	548.3	513.49	548.3	0.094443	605.75	61658	0.14017	0.54698	0.45302	0.90603	0.99992	True
sgRNA_3392_r0	uORF_USP32	1796.5	1901.4	1796.5	1901.4	0.081816	5500.4	560020	0.14016	0.55207	0.44793	0.89587	0.99992	True
sgRNA_729_r0	uORF_CNOT7	309.58	331.88	309.58	331.88	0.10004	248.67	25330	0.14012	0.54392	0.45608	0.91217	0.99992	True
sgRNA_2027_r3	uORF_NKAPD1	639.61	681.8	639.61	681.8	0.092018	890.03	90754	0.14005	0.54807	0.45193	0.90387	0.99992	True
sgRNA_727_r2	uORF_CNOT7	187.02	177.55	187.02	177.55	-0.074595	44.884	10462	0.13995	0.44435	0.55565	0.8887	0.99992	False
sgRNA_2577_r0	uORF_RNFT1	831.23	884.33	831.23	884.33	0.089235	1409.9	143970	0.13995	0.54923	0.45077	0.90154	0.99992	True
sgRNA_1519_r0	uORF_JAKMIP1	1426	1349	1426	1349	-0.080077	2968.2	372680	0.13991	0.44437	0.55563	0.88873	0.99992	False
sgRNA_1882_r1	uORF_MRPS21	898.74	849.59	898.74	849.59	-0.081045	1207.9	165200	0.13991	0.44437	0.55563	0.88873	0.99992	False
sgRNA_1933_r3	uORF_NABP2_1	704.67	666.09	704.67	666.09	-0.081107	744.12	107630	0.13986	0.44438	0.55562	0.88877	0.99992	False
sgRNA_1229_r2	uORF_GGA1	1132.2	1070.6	1132.2	1070.6	-0.080639	1897.5	248170	0.13984	0.44439	0.55561	0.88878	0.99992	False
sgRNA_1160_r1	uORF_FGFR1	1033	976.74	1033	976.74	-0.080758	1584.4	211140	0.13976	0.44442	0.55558	0.88885	0.99992	False
sgRNA_1101_r2	uORF_FAM188A	750.1	798.51	750.1	798.51	0.090104	1171.6	120150	0.13965	0.54866	0.45134	0.90268	0.99992	True
sgRNA_3285_r3	uORF_TRPM7	392.37	371.24	392.37	371.24	-0.07966	223.28	38416	0.13959	0.44449	0.55551	0.88898	0.99992	False
sgRNA_703_r3	uORF_CLK1	685.65	730.35	685.65	730.35	0.090975	998.78	102570	0.13955	0.5482	0.4518	0.9036	0.99992	True
sgRNA_440_r2	uORF_BMPR2_2	201.17	190.93	201.17	190.93	-0.075023	52.477	11889	0.13955	0.44451	0.55549	0.88902	0.99992	False
sgRNA_619_r3	uORF_CDR2L	462.44	494.04	462.44	494.04	0.095153	499.18	51285	0.13952	0.54614	0.45386	0.90771	0.99992	True
sgRNA_953_r0	uORF_DUSP4_1	135.29	146.03	135.29	146.03	0.10942	57.661	5935.8	0.13939	0.53712	0.46288	0.92575	0.99992	True
sgRNA_2540_r2	uORF_RNF13	680.35	643.27	680.35	643.27	-0.080733	687.5	101180	0.13935	0.44459	0.55541	0.88918	0.99992	False
sgRNA_84_r3	NT_Control31	580.55	549.01	580.55	549.01	-0.080454	497.49	76525	0.13918	0.44465	0.55535	0.88931	0.99992	False
sgRNA_822_r1	uORF_CXCL16	927.29	876.92	927.29	876.92	-0.080485	1268.6	174560	0.13913	0.44467	0.55533	0.88935	0.99992	False
sgRNA_3037_r2	uORF_TAF4B	649.01	691.45	649.01	691.45	0.091239	900.4	93115	0.13907	0.54774	0.45226	0.90452	0.99992	True
sgRNA_2172_r3	uORF_PEX26_1	589.56	557.58	589.56	557.58	-0.080332	511.51	78628	0.13898	0.44473	0.55527	0.88947	0.99992	False
sgRNA_3548_r2	uORF_ZNF142_2	564.09	533.53	564.09	533.53	-0.080221	467.09	72748	0.13892	0.44476	0.55524	0.88952	0.99992	False
sgRNA_2031_r2	uORF_NPAT	1303.1	1233	1303.1	1233	-0.07968	2455	317920	0.13889	0.44477	0.55523	0.88953	0.99992	False
sgRNA_2662_r0	uORF_SCHIP1	879.99	832.25	879.99	832.25	-0.080362	1139.1	159180	0.13887	0.44478	0.55522	0.88955	0.99992	False
sgRNA_3066_r2	uORF_TBC1D20	833	787.8	833	787.8	-0.08038	1021.3	144510	0.13884	0.44479	0.55521	0.88958	0.99992	False
sgRNA_1375_r0	uORF_HENMT1	1796.5	1900.4	1796.5	1900.4	0.081041	5393.8	560020	0.13879	0.55152	0.44848	0.89695	0.99992	True
sgRNA_3150_r2	uORF_TMED7	1249.5	1324.9	1249.5	1324.9	0.084471	2842.8	295240	0.13877	0.55036	0.44964	0.89928	0.99992	True
sgRNA_936_r1	uORF_DSEL	521.27	493.12	521.27	493.12	-0.079937	396.24	63312	0.13874	0.44483	0.55517	0.88966	0.99992	False
sgRNA_571_r0	uORF_CDADC1	756.89	715.84	756.89	715.84	-0.080326	842.32	122070	0.13872	0.44483	0.55517	0.88967	0.99992	False
sgRNA_3162_r3	uORF_TMEM168	776.74	734.63	776.74	734.63	-0.080306	886.6	127760	0.1387	0.44484	0.55516	0.88969	0.99992	False
sgRNA_1074_r3	uORF_FAAP24	199.19	214.18	199.19	214.18	0.10416	112.32	11684	0.13866	0.54011	0.45989	0.91978	0.99992	True
sgRNA_1020_r2	uORF_EMSY	675.3	719.11	675.3	719.11	0.090554	959.64	99856	0.13864	0.54776	0.45224	0.90448	0.99992	True
sgRNA_2798_r1	uORF_SLC38A1_2	1486.6	1574.4	1486.6	1574.4	0.082723	3853.8	401060	0.13863	0.55088	0.44912	0.89823	0.99992	True
sgRNA_2109_r0	uORF_PALD1	614.28	581.05	614.28	581.05	-0.080118	552.36	84523	0.1386	0.44488	0.55512	0.88977	0.99992	False
sgRNA_3074_r1	uORF_TBCCD1	587.88	556.1	587.88	556.1	-0.080055	505.21	78234	0.13859	0.44489	0.55511	0.88977	0.99992	False
sgRNA_1636_r1	uORF_LGR4	824.73	876.92	824.73	876.92	0.088424	1362.1	141990	0.13851	0.54862	0.45138	0.90276	0.99992	True
sgRNA_3424_r3	uORF_WNK1	1207.2	1142.3	1207.2	1142.3	-0.079617	2103.9	277830	0.13851	0.44492	0.55508	0.88984	0.99992	False
sgRNA_2967_r0	uORF_SSH1	527.75	499.35	527.75	499.35	-0.079634	403.14	64703	0.13828	0.44501	0.55499	0.89002	0.99992	False
sgRNA_2637_r3	uORF_RXRG	431.41	408.37	431.41	408.37	-0.079011	265.53	45388	0.13821	0.44504	0.55496	0.89007	0.99992	False
sgRNA_2684_r3	uORF_SERTAD2	258.25	277	258.25	277	0.10078	175.92	18424	0.13819	0.54188	0.45812	0.91625	0.99992	True
sgRNA_2725_r3	uORF_SHB	880.84	935.96	880.84	935.96	0.087469	1519.1	159450	0.13804	0.54871	0.45129	0.90257	0.99992	True
sgRNA_151_r3	NT_Control92	1197.1	1269.4	1197.1	1269.4	0.084442	2608	273790	0.13803	0.54991	0.45009	0.90019	0.99992	True
sgRNA_1838_r1	uORF_MKKS_1	722.17	683.24	722.17	683.24	-0.079829	757.7	112380	0.13801	0.44512	0.55488	0.89023	0.99992	False
sgRNA_526_r2	uORF_C9ORF69	737.97	785.13	737.97	785.13	0.089242	1111.8	116750	0.13801	0.54792	0.45208	0.90415	0.99992	True
sgRNA_2159_r0	uORF_PDE1C	498.5	471.78	498.5	471.78	-0.079301	356.85	58526	0.138	0.44512	0.55488	0.89024	0.99992	False
sgRNA_1885_r0	uORF_MRPS21	961.65	1021.2	961.65	1021.2	0.086559	1771.6	186110	0.13798	0.54905	0.45095	0.9019	0.99992	True
sgRNA_1913_r0	uORF_MTUS2	448.52	478.93	448.52	478.93	0.094422	462.22	48602	0.13792	0.54532	0.45468	0.90936	0.99992	True
sgRNA_1172_r1	uORF_FNDC3A	422.94	400.44	422.94	400.44	-0.078679	253.14	43832	0.13786	0.44518	0.55482	0.89035	0.99992	False
sgRNA_3460_r3	uORF_ZBED8	845.81	800.31	845.81	800.31	-0.079667	1034.8	148450	0.13781	0.4452	0.5548	0.89039	0.99992	False
sgRNA_1728_r3	uORF_MARCHF4	1096	1037.3	1096	1037.3	-0.079349	1723.3	234360	0.1378	0.4452	0.5548	0.8904	0.99992	False
sgRNA_94_r3	NT_Control40	1263.2	1195.8	1263.2	1195.8	-0.079013	2269.8	300970	0.13775	0.44522	0.55478	0.89044	0.99992	False
sgRNA_2352_r2	uORF_PRR7	1273.8	1349.9	1273.8	1349.9	0.083677	2897.3	305420	0.13774	0.55001	0.44999	0.89997	0.99992	True
sgRNA_293_r3	uORF_ARHGAP5	455.43	486.18	455.43	486.18	0.094061	472.79	49926	0.13762	0.54529	0.45471	0.90942	0.99992	True
sgRNA_512_r1	uORF_C2CD3	823.67	779.49	823.67	779.49	-0.079447	976.19	141670	0.13747	0.44533	0.55467	0.89066	0.99992	False
sgRNA_3442_r0	uORF_YAP1	1595.4	1688	1595.4	1688	0.081315	4284.1	454250	0.13734	0.55059	0.44941	0.89882	0.99992	True
sgRNA_1843_r3	uORF_MLEC	630.6	596.84	630.6	596.84	-0.079247	569.8	88515	0.13732	0.44539	0.55461	0.89078	0.99992	False
sgRNA_1565_r2	uORF_KEAP1	1598.3	1514	1598.3	1514	-0.078049	3546.5	455670	0.13731	0.44539	0.55461	0.89078	0.99992	False
sgRNA_2054_r2	uORF_NSMF	1055.4	1119.7	1055.4	1119.7	0.085239	2067	219260	0.13731	0.54915	0.45085	0.9017	0.99992	True
sgRNA_2203_r2	uORF_PIGF	656.09	620.96	656.09	620.96	-0.079255	616.84	94910	0.13727	0.44541	0.55459	0.89082	0.99992	False
sgRNA_1989_r0	uORF_NDC80	1227.3	1162.1	1227.3	1162.1	-0.078754	2129.2	286080	0.13725	0.44542	0.55458	0.89083	0.99992	False
sgRNA_1649_r0	uORF_LPAR2	1691.7	1789.1	1691.7	1789.1	0.080692	4740.9	503690	0.1372	0.55071	0.44929	0.89857	0.99992	True
sgRNA_8_r2	Control_EEF2	443.79	473.75	443.79	473.75	0.094038	448.75	47704	0.13716	0.54496	0.45504	0.91009	0.99992	True
sgRNA_2283_r2	uORF_PPM1B	195.11	209.66	195.11	209.66	0.1033	105.95	11268	0.13713	0.53932	0.46068	0.92136	0.99992	True
sgRNA_1708_r2	uORF_MAPK6	822.89	778.88	822.89	778.88	-0.079196	968.36	141430	0.1371	0.44548	0.55452	0.89095	0.99992	False
sgRNA_454_r3	uORF_BRD2_2	677.65	721.07	677.65	721.07	0.089473	942.67	100470	0.13699	0.54711	0.45289	0.90577	0.99992	True
sgRNA_1576_r2	uORF_KIAA1191	833	885.05	833	885.05	0.087346	1354.8	144510	0.13693	0.54803	0.45197	0.90394	0.99992	True
sgRNA_340_r3	uORF_AVL9	608.58	576.14	608.58	576.14	-0.078896	526.2	83147	0.13688	0.44556	0.55444	0.89112	0.99992	False
sgRNA_986_r2	uORF_EI24	1503.2	1590.8	1503.2	1590.8	0.081601	3831.2	408990	0.13687	0.55022	0.44978	0.89956	0.99992	True
sgRNA_2057_r3	uORF_NSUN6	816.78	773.18	816.78	773.18	-0.079035	950.28	139590	0.13686	0.44557	0.55443	0.89114	0.99992	False
sgRNA_3273_r0	uORF_TRIP11	514.34	548.37	514.34	548.37	0.092249	578.96	61838	0.13684	0.54565	0.45435	0.9087	0.99992	True
sgRNA_2906_r2	uORF_SOCS4_1	1424.4	1507.8	1424.4	1507.8	0.082048	3478.9	371930	0.13677	0.55	0.45	0.89999	0.99992	True
sgRNA_1923_r2	uORF_MYO1B	569.15	538.88	569.15	538.88	-0.078692	458.01	73899	0.13675	0.44562	0.55438	0.89123	0.99992	False
sgRNA_891_r1	uORF_DEDD2	677.76	641.65	677.76	641.65	-0.078864	651.89	100500	0.13667	0.44564	0.55436	0.89129	0.99992	False
sgRNA_1378_r1	uORF_HENMT1	1337.5	1416.4	1337.5	1416.4	0.082568	3108	332890	0.13665	0.54975	0.45025	0.90051	0.99992	True
sgRNA_1407_r1	uORF_HSPA4	1081.7	1024.3	1081.7	1024.3	-0.07859	1647.4	228970	0.13662	0.44566	0.55434	0.89133	0.99992	False
sgRNA_1337_r1	uORF_GTF2H1	791.95	749.78	791.95	749.78	-0.078842	889.21	132200	0.13657	0.44568	0.55432	0.89137	0.99992	False
sgRNA_1914_r3	uORF_MTUS2	744.71	791.75	744.71	791.75	0.088243	1106.2	118630	0.13656	0.54738	0.45262	0.90523	0.99992	True
sgRNA_1828_r1	uORF_MIEF1_2	437.74	414.7	437.74	414.7	-0.07784	265.53	46566	0.13654	0.4457	0.5543	0.89139	0.99992	False
sgRNA_2093_r3	uORF_ORC4	1151.1	1090.2	1151.1	1090.2	-0.078391	1856.3	255500	0.13649	0.44572	0.55428	0.89143	0.99992	False
sgRNA_3371_r0	uORF_UNC13B	654.5	696.44	654.5	696.44	0.08946	879.23	94507	0.13641	0.54671	0.45329	0.90657	0.99992	True
sgRNA_1046_r0	uORF_ETFDH	2474.2	2347.7	2474.2	2347.7	-0.075699	8004.4	984800	0.13637	0.44576	0.55424	0.89153	0.99992	False
sgRNA_2620_r1	uORF_RSF1	477.92	452.72	477.92	452.72	-0.077983	317.52	54343	0.13634	0.44578	0.55422	0.89155	0.99992	False
sgRNA_3582_r2	uORF_ZNF391	224.42	213.23	224.42	213.23	-0.073461	62.621	14402	0.13624	0.44582	0.55418	0.89163	0.99992	False
sgRNA_681_r3	uORF_CHTOP	1344.3	1273.6	1344.3	1273.6	-0.077811	2494.7	335850	0.13614	0.44585	0.55415	0.89171	0.99992	False
sgRNA_2624_r3	uORF_RSF1	518.49	552.58	518.49	552.58	0.091683	580.91	62720	0.1361	0.5454	0.4546	0.90921	0.99992	True
sgRNA_105_r0	NT_Control50	962.87	911.91	962.87	911.91	-0.078366	1298.4	186530	0.13604	0.44589	0.55411	0.89179	0.99992	False
sgRNA_618_r0	uORF_CDKN2C	1174.9	1113.1	1174.9	1113.1	-0.077965	1913.5	264900	0.13591	0.44595	0.55405	0.8919	0.99992	False
sgRNA_3587_r2	uORF_ZNF496	680.35	723.57	680.35	723.57	0.088721	933.81	101180	0.13586	0.54668	0.45332	0.90664	0.99992	True
sgRNA_603_r0	uORF_CDK17	971.4	920.08	971.4	920.08	-0.078227	1317	189450	0.13585	0.44597	0.55403	0.89194	0.99992	False
sgRNA_1848_r3	uORF_MME	524.5	496.89	524.5	496.89	-0.077854	381.06	64004	0.13581	0.44598	0.55402	0.89197	0.99992	False
sgRNA_1761_r1	uORF_MBTPS1_2	653.44	695.12	653.44	695.12	0.089079	868.69	94237	0.13578	0.54645	0.45355	0.90709	0.99992	True
sgRNA_1805_r0	uORF_METTL9	1667.3	1580.8	1667.3	1580.8	-0.076872	3747.1	490970	0.13568	0.44604	0.55396	0.89207	0.99992	False
sgRNA_1216_r1	uORF_GBA2	760.23	720.08	760.23	720.08	-0.078187	806.29	123020	0.13562	0.44606	0.55394	0.89212	0.99992	False
sgRNA_1079_r0	uORF_FAF1	1004.3	1065.1	1004.3	1065.1	0.084684	1846.9	200900	0.13559	0.54827	0.45173	0.90346	0.99992	True
sgRNA_2019_r2	uORF_NFKB2	285.08	305.13	285.08	305.13	0.097722	200.98	21916	0.13543	0.54145	0.45855	0.9171	0.99992	True
sgRNA_1571_r1	uORF_KIAA0196	473.69	505	473.69	505	0.092157	490.22	53500	0.13537	0.54461	0.45539	0.91079	0.99992	True
sgRNA_2037_r1	uORF_NR1D1	365.84	346.97	365.84	346.97	-0.076208	178.13	33968	0.13537	0.44616	0.55384	0.89232	0.99992	False
sgRNA_587_r1	uORF_CDC42BPB	491.67	524.02	491.67	524.02	0.091749	523.23	57123	0.13535	0.5448	0.4552	0.91039	0.99992	True
sgRNA_3651_r1	uORF_ZNF790	841.65	893.56	841.65	893.56	0.086246	1347.4	147160	0.13532	0.54743	0.45257	0.90514	0.99992	True
sgRNA_1668_r2	uORF_LUC7L3	542.87	578.14	542.87	578.14	0.090662	622.14	67999	0.13527	0.54531	0.45469	0.90938	0.99992	True
sgRNA_3413_r1	uORF_WDR41	653.44	619.07	653.44	619.07	-0.07782	590.5	94237	0.13523	0.44622	0.55378	0.89243	0.99992	False
sgRNA_297_r1	uORF_ARL5A	580.48	617.89	580.48	617.89	0.089937	699.49	76509	0.13522	0.54564	0.45436	0.90872	0.99992	True
sgRNA_1293_r0	uORF_GPATCH2	642.32	683.16	642.32	683.16	0.088812	834.24	91431	0.13509	0.54609	0.45391	0.90782	0.99992	True
sgRNA_3638_r1	uORF_ZNF740	685.16	728.39	685.16	728.39	0.08815	934.52	102440	0.13508	0.5464	0.4536	0.9072	0.99992	True
sgRNA_1932_r2	uORF_MZF1_2	379.1	359.55	379.1	359.55	-0.076152	190.96	36160	0.13506	0.44628	0.55372	0.89256	0.99992	False
sgRNA_207_r0	uORF_ADGRA3	1320	1397	1320	1397	0.081718	2963.2	325220	0.13499	0.54904	0.45096	0.90192	0.99992	True
sgRNA_1223_r3	uORF_GFOD2	915.87	971.66	915.87	971.66	0.085206	1555.8	170790	0.13498	0.54765	0.45235	0.9047	0.99992	True
sgRNA_803_r2	uORF_CTTN	250.71	268.55	250.71	268.55	0.098795	159.15	17491	0.1349	0.54032	0.45968	0.91936	0.99992	True
sgRNA_2775_r2	uORF_SLC35A4	1521.4	1608.6	1521.4	1608.6	0.080337	3800.3	417760	0.13488	0.54946	0.45054	0.90107	0.99992	True
sgRNA_1187_r3	uORF_FZD1	654.62	696.08	654.62	696.08	0.088454	859.26	94537	0.13483	0.54608	0.45392	0.90784	0.99992	True
sgRNA_2297_r2	uORF_PPP1R15B_1	1322.3	1253.5	1322.3	1253.5	-0.076981	2363.8	326230	0.1348	0.44639	0.55361	0.89277	0.99992	False
sgRNA_1618_r1	uORF_LAMA4	910.38	862.66	910.38	862.66	-0.077575	1138.2	168990	0.1348	0.44639	0.55361	0.89277	0.99992	False
sgRNA_918_r3	uORF_DNAJC2_1	1542.5	1630.6	1542.5	1630.6	0.080118	3884.3	428000	0.13473	0.54944	0.45056	0.90111	0.99992	True
sgRNA_3077_r1	uORF_TBPL1	1168.4	1107.4	1168.4	1107.4	-0.077195	1856	262290	0.13472	0.44642	0.55358	0.89283	0.99992	False
sgRNA_3623_r1	uORF_ZNF664_1	459.95	436.09	459.95	436.09	-0.076683	284.66	50799	0.13472	0.44642	0.55358	0.89284	0.99992	False
sgRNA_1824_r0	uORF_MICU1	330.3	313.5	330.3	313.5	-0.075078	141.12	28384	0.1346	0.44646	0.55354	0.89293	0.99992	False
sgRNA_658_r1	uORF_CEP68	393.33	373.11	393.33	373.11	-0.075958	204.52	38581	0.13457	0.44648	0.55352	0.89295	0.99992	False
sgRNA_1088_r1	uORF_FAM135A	1998.4	1896.4	1998.4	1896.4	-0.075505	5196.8	675700	0.13456	0.44648	0.55352	0.89296	0.99992	False
sgRNA_2957_r1	uORF_SRCAP	843.76	799.69	843.76	799.69	-0.077307	971.31	147810	0.13435	0.44656	0.55344	0.89313	0.99992	False
sgRNA_1777_r3	uORF_MED30	1445.4	1370.7	1445.4	1370.7	-0.076437	2785.4	381650	0.13431	0.44658	0.55342	0.89315	0.99992	False
sgRNA_2314_r3	uORF_PPP4R3B	356.34	380.52	356.34	380.52	0.094475	292.42	32432	0.13429	0.54246	0.45754	0.91507	0.99992	True
sgRNA_2493_r2	uORF_RFTN1	839.07	890.41	839.07	890.41	0.085582	1317.9	146370	0.1342	0.54697	0.45303	0.90607	0.99992	True
sgRNA_1177_r3	uORF_FOXJ2	176.17	189.19	176.17	189.19	0.10233	84.797	9422	0.13416	0.53728	0.46272	0.92545	0.99992	True
sgRNA_3102_r0	uORF_TESK2	817.83	868	817.83	868	0.085792	1258.5	139910	0.13413	0.54683	0.45317	0.90634	0.99992	True
sgRNA_1598_r2	uORF_KLF4	756.17	802.97	756.17	802.97	0.086528	1095.2	121860	0.13407	0.54645	0.45355	0.90709	0.99992	True
sgRNA_2195_r0	uORF_PHKB	7.3129	8.1694	7.3129	8.1694	0.14147	0.36677	40.874	0.13396	0.48868	0.51132	0.97736	0.99992	True
sgRNA_3434_r0	uORF_WTAP	732.51	694.4	732.51	694.4	-0.076979	726.28	115230	0.13389	0.44674	0.55326	0.89349	0.99992	False
sgRNA_2115_r1	uORF_PAM	293.94	279.24	293.94	279.24	-0.073785	108.12	23126	0.13387	0.44675	0.55325	0.89351	0.99992	False
sgRNA_2853_r3	uORF_SMAD6_1	348.33	371.96	348.33	371.96	0.094407	279.05	31162	0.13383	0.54213	0.45787	0.91573	0.99992	True
sgRNA_442_r0	uORF_BPGM	648.41	614.75	648.41	614.75	-0.076798	566.68	92963	0.13378	0.44679	0.55321	0.89358	0.99992	False
sgRNA_1853_r0	uORF_MMS22L	366.86	348.22	366.86	348.22	-0.075038	173.81	34135	0.13378	0.44679	0.55321	0.89358	0.99992	False
sgRNA_1661_r1	uORF_LRRC8A	824.73	781.86	824.73	781.86	-0.076909	918.77	141990	0.13376	0.4468	0.5532	0.8936	0.99992	False
sgRNA_3134_r0	uORF_TKFC	236.45	253.25	236.45	253.25	0.098624	141.12	15783	0.13372	0.53941	0.46059	0.92117	0.99992	True
sgRNA_2360_r0	uORF_PSKH1	309.58	330.86	309.58	330.86	0.09561	226.42	25330	0.13371	0.54131	0.45869	0.91738	0.99992	True
sgRNA_2306_r1	uORF_PPP1R8	394.39	374.3	394.39	374.3	-0.075246	201.88	38764	0.13359	0.44687	0.55313	0.89373	0.99992	False
sgRNA_2701_r2	uORF_SFMBT1	374.04	355.09	374.04	355.09	-0.074799	179.54	35317	0.13332	0.44697	0.55303	0.89394	0.99992	False
sgRNA_3602_r3	uORF_ZNF561	219.21	234.88	219.21	234.88	0.099193	122.82	13820	0.13332	0.53868	0.46132	0.92265	0.99992	True
sgRNA_813_r0	uORF_CUL3	337.61	320.65	337.61	320.65	-0.074153	143.9	29497	0.1332	0.44702	0.55298	0.89404	0.99992	False
sgRNA_402_r0	uORF_BIRC2	337.61	360.47	337.61	360.47	0.094255	261.32	29497	0.13311	0.54164	0.45836	0.91672	0.99992	True
sgRNA_3511_r0	uORF_ZDHHC6_2	1195.7	1265.2	1195.7	1265.2	0.081528	2420.1	273190	0.13311	0.54794	0.45206	0.90413	0.99992	True
sgRNA_2784_r2	uORF_SLC36A4	1051.4	1113.5	1051.4	1113.5	0.08271	1927.9	217780	0.13306	0.54744	0.45256	0.90513	0.99992	True
sgRNA_1302_r0	uORF_GPER1	674.01	639.25	674.01	639.25	-0.076257	603.87	99521	0.13295	0.44712	0.55288	0.89424	0.99992	False
sgRNA_1308_r2	uORF_GPR63	1041.2	1102.7	1041.2	1102.7	0.082709	1891	214110	0.13291	0.54734	0.45266	0.90533	0.99992	True
sgRNA_2963_r2	uORF_SRSF5	510.52	543.34	510.52	543.34	0.089741	538.85	61031	0.13288	0.54402	0.45598	0.91197	0.99992	True
sgRNA_1866_r1	uORF_MPHOSPH9	1126.1	1068.2	1126.1	1068.2	-0.07601	1672.9	245790	0.13282	0.44717	0.55283	0.89433	0.99992	False
sgRNA_748_r2	uORF_CPSF2	879.5	834.2	879.5	834.2	-0.076208	1026.2	159020	0.13275	0.4472	0.5528	0.89439	0.99992	False
sgRNA_3344_r1	uORF_UBE3B	911.43	966.04	911.43	966.04	0.08386	1491.1	169330	0.13271	0.54672	0.45328	0.90656	0.99992	True
sgRNA_1116_r2	uORF_FANCB	831.99	882.38	831.99	882.38	0.084731	1269.5	144200	0.13269	0.54633	0.45367	0.90735	0.99992	True
sgRNA_941_r1	uORF_DTX3	482.15	513.32	482.15	513.32	0.090198	485.81	55192	0.13268	0.54362	0.45638	0.91276	0.99992	True
sgRNA_2655_r3	uORF_SCD5	1256.2	1328.6	1256.2	1328.6	0.080801	2622.4	298040	0.13266	0.54793	0.45207	0.90413	0.99992	True
sgRNA_1946_r2	uORF_NARS	485.24	516.58	485.24	516.58	0.090101	490.97	55816	0.13264	0.54364	0.45636	0.91273	0.99992	True
sgRNA_2916_r2	uORF_SOX4	757.18	718.21	757.18	718.21	-0.076122	759.22	122150	0.13263	0.44724	0.55276	0.89449	0.99992	False
sgRNA_1986_r1	uORF_NCOR1	997.08	945.84	997.08	945.84	-0.07603	1312.6	198360	0.13261	0.44725	0.55275	0.8945	0.99992	False
sgRNA_783_r0	uORF_CTBP1_2	2202.4	2321.1	2202.4	2321.1	0.075711	7047.2	802060	0.13256	0.54959	0.45041	0.90081	0.99992	True
sgRNA_3167_r0	uORF_TMEM177	519.22	552.45	519.22	552.45	0.089352	552.37	62873	0.13256	0.54397	0.45603	0.91205	0.99992	True
sgRNA_3424_r1	uORF_WNK1	1291	1225.1	1291	1225.1	-0.075577	2174.2	312750	0.13255	0.44727	0.55273	0.89455	0.99992	False
sgRNA_301_r3	uORF_ARMC10	767.73	814.59	767.73	814.59	0.085365	1097.9	125170	0.13245	0.54587	0.45413	0.90825	0.99992	True
sgRNA_3444_r1	uORF_YARS1	0	1.1882	1.001	1.1882	0.12908	0.70596	2.0026	0.13235	0.41162	0.58838	0.82324	0.99992	True
sgRNA_2787_r3	uORF_SLC37A4	499.48	474.05	499.48	474.05	-0.075229	323.3	58729	0.13234	0.44736	0.55264	0.89471	0.99992	False
sgRNA_867_r1	uORF_DCAF12	373.24	398.06	373.24	398.06	0.092634	307.97	35185	0.13231	0.54196	0.45804	0.91609	0.99992	True
sgRNA_1611_r3	uORF_KXD1	279.27	265.58	279.27	265.58	-0.072224	93.643	21137	0.1323	0.44737	0.55263	0.89475	0.99992	False
sgRNA_1385_r1	uORF_HIGD2A	389.1	369.54	389.1	369.54	-0.074214	191.3	37855	0.13227	0.44739	0.55261	0.89477	0.99992	False
sgRNA_532_r0	uORF_CAB39L	655.72	696.44	655.72	696.44	0.08678	828.87	94817	0.13223	0.54504	0.45496	0.90992	0.99992	True
sgRNA_388_r1	uORF_BET1	841.65	798.5	841.65	798.5	-0.075833	930.9	147160	0.13218	0.44742	0.55258	0.89484	0.99992	False
sgRNA_274_r1	uORF_AP1AR	1253	1324.9	1253	1324.9	0.080476	2587.3	296680	0.13207	0.54769	0.45231	0.90462	0.99992	True
sgRNA_2775_r3	uORF_SLC35A4	1589.5	1509.2	1589.5	1509.2	-0.074714	3221.9	451280	0.13204	0.44748	0.55252	0.89495	0.99992	False
sgRNA_396_r0	uORF_BHLHB9	964.08	1021.2	964.08	1021.2	0.08291	1629.5	186940	0.13203	0.54668	0.45332	0.90664	0.99992	True
sgRNA_2582_r3	uORF_ROCK1	1160.1	1227.2	1160.1	1227.2	0.081094	2253.6	259030	0.13191	0.54735	0.45265	0.90531	0.99992	True
sgRNA_2565_r2	uORF_RNF34	480.19	455.91	480.19	455.91	-0.074692	294.72	54798	0.13177	0.44758	0.55242	0.89517	0.99992	False
sgRNA_89_r3	NT_Control36	938.9	890.98	938.9	890.98	-0.075486	1147.9	178420	0.13173	0.4476	0.5524	0.8952	0.99992	False
sgRNA_1723_r3	uORF_MARCHF3	659.63	700.36	659.63	700.36	0.086321	829.62	95814	0.1316	0.54482	0.45518	0.91037	0.99992	True
sgRNA_830_r0	uORF_CYB5D1	945.8	897.61	945.8	897.61	-0.075368	1161.3	180740	0.13156	0.44767	0.55233	0.89533	0.99992	False
sgRNA_2719_r2	uORF_SH3RF2	1901.5	1806.7	1901.5	1806.7	-0.073786	4499.1	619020	0.13149	0.44769	0.55231	0.89539	0.99992	False
sgRNA_314_r0	uORF_ASUN	1430.9	1511.3	1430.9	1511.3	0.078854	3235.5	374930	0.13137	0.54786	0.45214	0.90427	0.99992	True
sgRNA_470_r2	uORF_C11ORF57	790.54	750.33	790.54	750.33	-0.075213	808.37	131790	0.13128	0.44778	0.55222	0.89555	0.99992	False
sgRNA_2651_r0	uORF_SCAF11	650.85	617.81	650.85	617.81	-0.075043	545.81	93580	0.13127	0.44778	0.55222	0.89556	0.99992	False
sgRNA_1699_r1	uORF_MAP3K7	619.61	588.18	619.61	588.18	-0.074967	493.76	85816	0.13127	0.44778	0.55222	0.89556	0.99992	False
sgRNA_3548_r0	uORF_ZNF142_2	604.53	573.9	604.53	573.9	-0.074899	469.25	82176	0.13123	0.4478	0.5522	0.89559	0.99992	False
sgRNA_993_r2	uORF_EIF4G1	478.17	454.12	478.17	454.12	-0.074263	288.99	54392	0.13119	0.44781	0.55219	0.89562	0.99992	False
sgRNA_339_r1	uORF_AURKAIP1	667.19	708.19	667.19	708.19	0.085929	840.79	97755	0.13116	0.5447	0.4553	0.91061	0.99992	True
sgRNA_1055_r2	uORF_EXO1_2	976.55	926.99	976.55	926.99	-0.075068	1228.3	191220	0.13115	0.44783	0.55217	0.89566	0.99992	False
sgRNA_2764_r2	uORF_SLC2A3	655.08	621.86	655.08	621.86	-0.074966	551.81	94653	0.13114	0.44783	0.55217	0.89566	0.99992	False
sgRNA_2331_r2	uORF_PROSER1	1200	1268.7	1200	1268.7	0.080289	2361.9	274920	0.13108	0.54714	0.45286	0.90572	0.99992	True
sgRNA_1004_r2	uORF_ELOVL5	951.28	1007.3	951.28	1007.3	0.082447	1568.3	182590	0.13107	0.54624	0.45376	0.90752	0.99992	True
sgRNA_3605_r1	uORF_ZNF568	1148.3	1214.4	1148.3	1214.4	0.080684	2185	254400	0.13106	0.54697	0.45303	0.90606	0.99992	True
sgRNA_1163_r2	uORF_FGFR1OP2	749.09	711.08	749.09	711.08	-0.075039	722.66	119860	0.13106	0.44786	0.55214	0.89573	0.99992	False
sgRNA_3389_r0	uORF_USP22	1306.6	1380.6	1306.6	1380.6	0.079474	2741.8	319420	0.13102	0.54742	0.45258	0.90516	0.99992	True
sgRNA_2960_r1	uORF_SREBF2	1241.3	1178.7	1241.3	1178.7	-0.074577	1958.6	291850	0.1309	0.44793	0.55207	0.89586	0.99992	False
sgRNA_3106_r2	uORF_THAP5	684.39	726.24	684.39	726.24	0.085504	875.67	102240	0.13088	0.54471	0.45529	0.91058	0.99992	True
sgRNA_2076_r0	uORF_NUDT5	67.035	72.503	67.035	72.503	0.11153	14.951	1745.7	0.13088	0.52634	0.47366	0.94732	0.99992	True
sgRNA_3338_r0	uORF_UBAP1	2189	2081.1	2189	2081.1	-0.072856	5815.6	793470	0.13083	0.44795	0.55205	0.89591	0.99992	False
sgRNA_839_r0	uORF_DAG1	361.99	344.13	361.99	344.13	-0.072765	159.38	33341	0.13081	0.44796	0.55204	0.89593	0.99992	False
sgRNA_1816_r2	uORF_MFSD10	894.67	849.37	894.67	849.37	-0.074878	1026.1	163880	0.13079	0.44797	0.55203	0.89594	0.99992	False
sgRNA_1852_r2	uORF_MMS22L	490.3	465.72	490.3	465.72	-0.074028	301.93	56843	0.13075	0.44799	0.55201	0.89597	0.99992	False
sgRNA_3211_r2	uORF_TMF1	508.49	540.67	508.49	540.67	0.088343	517.57	60607	0.13069	0.54311	0.45689	0.91378	0.99992	True
sgRNA_733_r2	uORF_COMMD5	268.91	287.29	268.91	287.29	0.095045	168.91	19780	0.13069	0.53911	0.46089	0.92177	0.99992	True
sgRNA_780_r2	uORF_CTBP1_1	893.65	848.47	893.65	848.47	-0.074763	1020.7	163560	0.13062	0.44804	0.55196	0.89607	0.99992	False
sgRNA_1577_r0	uORF_KIAA1191	743.48	788.34	743.48	788.34	0.084425	1006.5	118290	0.13045	0.54492	0.45508	0.91015	0.99992	True
sgRNA_2109_r2	uORF_PALD1	581.28	617.4	581.28	617.4	0.086817	652.17	76694	0.13041	0.54371	0.45629	0.91259	0.99992	True
sgRNA_2815_r2	uORF_SLC52A2	557.02	529.07	557.02	529.07	-0.074132	390.57	71150	0.13039	0.44813	0.55187	0.89625	0.99992	False
sgRNA_3664_r1	uORF_ZNF875	798.3	846.03	798.3	846.03	0.08368	1139.2	134070	0.13036	0.54521	0.45479	0.90958	0.99992	True
sgRNA_3473_r2	uORF_ZC3H7A	420.54	399.7	420.54	399.7	-0.073154	217.2	43396	0.13035	0.44815	0.55185	0.89629	0.99992	False
sgRNA_1149_r2	uORF_FBXO9	1076.6	1022.5	1076.6	1022.5	-0.074423	1467.8	227090	0.13033	0.44815	0.55185	0.89631	0.99992	False
sgRNA_1773_r2	uORF_MED1	1389	1319.5	1389	1319.5	-0.073953	2412.1	355800	0.1303	0.44817	0.55183	0.89633	0.99992	False
sgRNA_519_r2	uORF_C6ORF62	524.67	557.62	524.67	557.62	0.087712	542.87	64040	0.13021	0.54308	0.45692	0.91383	0.99992	True
sgRNA_3408_r2	uORF_WDR13	795.6	843.12	795.6	843.12	0.083601	1129.3	133280	0.13018	0.54512	0.45488	0.90976	0.99992	True
sgRNA_103_r2	NT_Control49	638.9	678.06	638.9	678.06	0.085697	766.84	90577	0.13012	0.54407	0.45593	0.91186	0.99992	True
sgRNA_2318_r3	uORF_PPP6R2	290.28	309.84	290.28	309.84	0.093802	191.45	22622	0.1301	0.53941	0.46059	0.92118	0.99992	True
sgRNA_1076_r0	uORF_FAAP24	36.565	35.741	36.565	35.741	-0.03198	0.33909	612.15	0.13007	0.44825	0.55175	0.89651	0.99992	False
sgRNA_3339_r3	uORF_UBAP1	621.59	590.42	621.59	590.42	-0.074111	485.93	86302	0.13004	0.44827	0.55173	0.89653	0.99992	False
sgRNA_2275_r3	uORF_POLR3H	1637.6	1556.4	1637.6	1556.4	-0.073326	3296.7	475610	0.12999	0.44829	0.55171	0.89658	0.99992	False
sgRNA_101_r0	NT_Control47	546.03	518.75	546.03	518.75	-0.073788	371.96	68698	0.12998	0.44829	0.55171	0.89658	0.99992	False
sgRNA_3113_r1	uORF_THTPA	678.82	720.08	678.82	720.08	0.085004	851.14	100770	0.12997	0.5443	0.4557	0.9114	0.99992	True
sgRNA_1872_r3	uORF_MRPL18	406.39	432.64	406.39	432.64	0.090096	344.6	40861	0.12987	0.54149	0.45851	0.91702	0.99992	True
sgRNA_1663_r2	uORF_LRRC8B	447.84	476.43	447.84	476.43	0.089092	408.73	48471	0.12987	0.54206	0.45794	0.91588	0.99992	True
sgRNA_2453_r2	uORF_RBM15B	1137.3	1080.4	1137.3	1080.4	-0.073907	1615.6	250120	0.12965	0.44842	0.55158	0.89684	0.99992	False
sgRNA_2388_r1	uORF_PTTG1	813.1	772.36	813.1	772.36	-0.074069	829.94	138480	0.1296	0.44844	0.55156	0.89689	0.99992	False
sgRNA_3457_r2	uORF_ZBED3	701.58	666.47	701.58	666.47	-0.073967	616.48	106800	0.12959	0.44845	0.55155	0.89689	0.99992	False
sgRNA_2866_r0	uORF_SMIM15	461.93	439.1	461.93	439.1	-0.072956	260.56	51186	0.12955	0.44846	0.55154	0.89692	0.99992	False
sgRNA_3391_r2	uORF_USP32	1044.3	992.12	1044.3	992.12	-0.073859	1360.7	215210	0.12943	0.44851	0.55149	0.89702	0.99992	False
sgRNA_3231_r2	uORF_TNFRSF21	290.13	309.59	290.13	309.59	0.093326	189.26	22603	0.12941	0.53912	0.46088	0.92175	0.99992	True
sgRNA_281_r1	uORF_AP2M1	255.88	273.3	255.88	273.3	0.09465	151.69	18129	0.12936	0.53822	0.46178	0.92357	0.99992	True
sgRNA_1968_r0	uORF_NCAPH2	494.84	525.9	494.84	525.9	0.087664	482.47	57773	0.12924	0.54237	0.45763	0.91525	0.99992	True
sgRNA_2944_r3	uORF_SPRY4_1	1404.3	1482.1	1404.3	1482.1	0.077711	3024.4	362750	0.12913	0.54691	0.45309	0.90619	0.99992	True
sgRNA_1544_r0	uORF_KAT7	845.86	803.66	845.86	803.66	-0.073739	890.3	148460	0.1291	0.44864	0.55136	0.89728	0.99992	False
sgRNA_328_r1	uORF_ATRAID	385.93	367.17	385.93	367.17	-0.071718	176.05	37314	0.12894	0.4487	0.5513	0.89741	0.99992	False
sgRNA_356_r3	uORF_B3GNT2	1788.7	1884.8	1788.7	1884.8	0.07543	4614	555720	0.12886	0.54755	0.45245	0.9049	0.99992	True
sgRNA_2886_r0	uORF_SNRK	1008	957.86	1008	957.86	-0.073481	1255.2	202190	0.12881	0.44875	0.55125	0.89751	0.99992	False
sgRNA_1940_r2	uORF_NABP2_2	777.4	738.73	777.4	738.73	-0.073504	747.5	127950	0.1288	0.44876	0.55124	0.89752	0.99992	False
sgRNA_107_r0	NT_Control52	170.63	182.79	170.63	182.79	0.098717	73.875	8909.8	0.12878	0.5348	0.4652	0.9304	0.99992	True
sgRNA_603_r1	uORF_CDK17	970.64	1026.6	970.64	1026.6	0.080838	1567.9	189190	0.12874	0.54539	0.45461	0.90922	0.99992	True
sgRNA_1343_r0	uORF_GTF3C6	2505.9	2385.5	2505.9	2385.5	-0.071028	7251.9	1007200	0.12872	0.44879	0.55121	0.89758	0.99992	False
sgRNA_2510_r2	uORF_RHOBTB3	828.96	787.8	828.96	787.8	-0.073368	846.73	143280	0.12856	0.44885	0.55115	0.89771	0.99992	False
sgRNA_260_r3	uORF_ANKRD11	770.74	732.49	770.74	732.49	-0.073329	731.35	126030	0.12855	0.44886	0.55114	0.89771	0.99992	False
sgRNA_1619_r1	uORF_LAMA4	740.14	703.44	740.14	703.44	-0.073275	673.55	117350	0.12851	0.44887	0.55113	0.89774	0.99992	False
sgRNA_1024_r0	uORF_ENHO	2249.9	2141.4	2249.9	2141.4	-0.0713	5890.5	832850	0.12846	0.44889	0.55111	0.89778	0.99992	False
sgRNA_937_r2	uORF_DSEL	374.04	355.98	374.04	355.98	-0.071189	163.03	35317	0.12844	0.4489	0.5511	0.8978	0.99992	False
sgRNA_2075_r0	uORF_NUDT3	1276.1	1213.2	1276.1	1213.2	-0.072925	1981.3	306410	0.12844	0.4489	0.5511	0.8978	0.99992	False
sgRNA_1583_r2	uORF_KIDINS220	641.94	680.74	641.94	680.74	0.084551	752.95	91335	0.1284	0.5434	0.4566	0.9132	0.99992	True
sgRNA_2739_r1	uORF_SLC20A1_1	837.42	886.43	837.42	886.43	0.081962	1201	145860	0.12833	0.5446	0.4554	0.91079	0.99992	True
sgRNA_2322_r2	uORF_PREB	615.65	585.28	615.65	585.28	-0.072873	461.3	84855	0.1283	0.44895	0.55105	0.89791	0.99992	False
sgRNA_2343_r3	uORF_PRPF39	1047	995.21	1047	995.21	-0.073108	1340.8	216190	0.1283	0.44896	0.55104	0.89791	0.99992	False
sgRNA_1480_r0	uORF_IRF2	897.05	852.68	897.05	852.68	-0.073103	984.41	164650	0.12817	0.44901	0.55099	0.89802	0.99992	False
sgRNA_3170_r2	uORF_TMEM184C	863.33	913.6	863.33	913.6	0.081568	1263.8	153910	0.12815	0.54467	0.45533	0.91067	0.99992	True
sgRNA_1786_r0	uORF_MEGF8	532.62	506.5	532.62	506.5	-0.07241	341.18	65758	0.12814	0.44902	0.55098	0.89804	0.99992	False
sgRNA_1268_r0	uORF_GNAI1	49.971	54.122	49.971	54.122	0.11294	8.6137	1049.2	0.12814	0.52158	0.47842	0.95683	0.99992	True
sgRNA_2474_r2	uORF_RCOR1	1459.8	1388.2	1459.8	1388.2	-0.072426	2557.8	388370	0.1281	0.44904	0.55096	0.89807	0.99992	False
sgRNA_2977_r0	uORF_SSTR1	1406.5	1483.8	1406.5	1483.8	0.077081	2983.6	363740	0.12808	0.54649	0.45351	0.90702	0.99992	True
sgRNA_2008_r0	uORF_NF2	212.07	226.7	212.07	226.7	0.095779	106.96	13041	0.12807	0.53628	0.46372	0.92744	0.99992	True
sgRNA_2492_r2	uORF_RFTN1	1461.8	1541.7	1461.8	1541.7	0.076737	3193	389320	0.12807	0.54662	0.45338	0.90677	0.99992	True
sgRNA_1724_r0	uORF_MARCHF4	619.16	656.61	619.16	656.61	0.084601	701.4	85708	0.12794	0.54303	0.45697	0.91394	0.99992	True
sgRNA_2795_r1	uORF_SLC38A1_2	618.55	588.18	618.55	588.18	-0.072506	461.09	85559	0.12777	0.44917	0.55083	0.89833	0.99992	False
sgRNA_2778_r1	uORF_SLC35A4	762.35	724.83	762.35	724.83	-0.072711	703.83	123620	0.12766	0.44921	0.55079	0.89842	0.99992	False
sgRNA_922_r2	uORF_DNAJC2_2	2076.4	2185	2076.4	2185	0.073474	5890.6	722930	0.12766	0.54749	0.45251	0.90503	0.99992	True
sgRNA_1820_r2	uORF_MGAT2	1350.6	1424.8	1350.6	1424.8	0.077141	2755.5	338640	0.12757	0.54615	0.45385	0.9077	0.99992	True
sgRNA_2114_r3	uORF_PAM	358.34	341.26	358.34	341.26	-0.070275	145.94	32753	0.12753	0.44926	0.55074	0.89852	0.99992	False
sgRNA_1863_r1	uORF_MON1B	550.88	524.02	550.88	524.02	-0.071989	360.8	69775	0.12742	0.4493	0.5507	0.89861	0.99992	False
sgRNA_1851_r0	uORF_MMS22L	153.57	147.05	153.57	147.05	-0.062198	21.27	7409.1	0.1274	0.44931	0.55069	0.89863	0.99992	False
sgRNA_2675_r0	uORF_SENP2	563.09	597.39	563.09	597.39	0.08514	587.96	72521	0.12734	0.5423	0.4577	0.91539	0.99992	True
sgRNA_1905_r2	uORF_MTF2	303.28	289.07	303.28	289.07	-0.068984	100.92	24432	0.12723	0.44938	0.55062	0.89876	0.99992	False
sgRNA_2466_r3	uORF_RBSN	821.78	869.56	821.78	869.56	0.081437	1141.5	141100	0.1272	0.54407	0.45593	0.91186	0.99992	True
sgRNA_1897_r2	uORF_MSL2	1687.2	1777.2	1687.2	1777.2	0.074943	4051.3	501340	0.12713	0.54669	0.45331	0.90662	0.99992	True
sgRNA_1730_r1	uORF_MARCHF9	4.2294	4.753	4.2294	4.753	0.13767	0.13707	16.991	0.12702	0.4697	0.5303	0.93941	0.99992	True
sgRNA_1543_r0	uORF_KAT7	1312.7	1384.7	1312.7	1384.7	0.077025	2595	322050	0.12695	0.5458	0.4542	0.90839	0.99992	True
sgRNA_1486_r2	uORF_IRX3	655.08	694.12	655.08	694.12	0.083405	762.33	94653	0.12692	0.5429	0.4571	0.9142	0.99992	True
sgRNA_3281_r2	uORF_TRMT2B	903.76	955.54	903.76	955.54	0.080277	1340.2	166830	0.12675	0.5443	0.4557	0.9114	0.99992	True
sgRNA_237_r0	uORF_AKT2	1066.5	1126.4	1066.5	1126.4	0.078749	1793.2	223330	0.12672	0.54495	0.45505	0.91009	0.99992	True
sgRNA_746_r1	uORF_COX7A2L	1403.1	1479.4	1403.1	1479.4	0.076306	2908.1	362190	0.12672	0.54594	0.45406	0.90812	0.99992	True
sgRNA_1210_r0	uORF_GAS1	638.66	607.6	638.66	607.6	-0.071819	482.46	90516	0.1267	0.44959	0.55041	0.89918	0.99992	False
sgRNA_1462_r0	uORF_IMPAD1	620.38	590.24	620.38	590.24	-0.071734	454.24	86005	0.12666	0.4496	0.5504	0.89921	0.99992	False
sgRNA_3080_r3	uORF_TCAIM	701.67	667.52	701.67	667.52	-0.07187	583.01	106820	0.12656	0.44964	0.55036	0.89929	0.99992	False
sgRNA_1285_r2	uORF_GOLGA4	914.88	967.13	914.88	967.13	0.080042	1365	170460	0.12655	0.54427	0.45573	0.91146	0.99992	True
sgRNA_176_r1	uORF_ABLIM3	392.28	417.07	392.28	417.07	0.088215	307.46	38399	0.12655	0.53993	0.46007	0.92014	0.99992	True
sgRNA_2538_r3	uORF_RNF13	500.48	531.16	500.48	531.16	0.085681	470.78	58936	0.1264	0.54129	0.45871	0.91742	0.99992	True
sgRNA_691_r0	uORF_CILK1	1538.1	1620.6	1538.1	1620.6	0.075286	3399.1	425890	0.12634	0.54609	0.45391	0.90782	0.99992	True
sgRNA_2060_r0	uORF_NUAK1	1159.1	1102.9	1159.1	1102.9	-0.071679	1580.9	258640	0.1263	0.44975	0.55025	0.89949	0.99992	False
sgRNA_2924_r2	uORF_SPHK2	1669	1589	1669	1589	-0.070857	3203.3	491840	0.12616	0.4498	0.5502	0.89961	0.99992	False
sgRNA_611_r2	uORF_CDKL2	894.67	945.72	894.67	945.72	0.07998	1303.4	163880	0.12612	0.544	0.456	0.912	0.99992	True
sgRNA_1781_r2	uORF_MED7	394.26	375.61	394.26	375.61	-0.069721	173.86	38741	0.12608	0.44984	0.55016	0.89967	0.99992	False
sgRNA_1666_r1	uORF_LSM1	327.78	312.51	327.78	312.51	-0.06861	116.58	28004	0.12603	0.44985	0.55015	0.89971	0.99992	False
sgRNA_219_r3	uORF_AGGF1	580.55	552.58	580.55	552.58	-0.071121	391.27	76525	0.126	0.44987	0.55013	0.89973	0.99992	False
sgRNA_2009_r2	uORF_NF2	193.09	184.68	193.09	184.68	-0.063852	35.302	11064	0.12591	0.4499	0.5501	0.8998	0.99992	False
sgRNA_619_r0	uORF_CDR2L	381.49	363.54	381.49	363.54	-0.069356	161.15	36563	0.12582	0.44994	0.55006	0.89988	0.99992	False
sgRNA_91_r3	NT_Control38	748.71	712.5	748.71	712.5	-0.071428	655.74	119760	0.12581	0.44994	0.55006	0.89988	0.99992	False
sgRNA_2081_r1	uORF_NUP50	676.7	644.03	676.7	644.03	-0.07129	533.8	100220	0.1258	0.44994	0.55006	0.89989	0.99992	False
sgRNA_180_r2	uORF_AC090517.4	473.11	450.56	473.11	450.56	-0.070321	254.37	53385	0.12578	0.44995	0.55005	0.8999	0.99992	False
sgRNA_2393_r1	uORF_PUS1	458.89	487.18	458.89	487.18	0.086128	400.2	50594	0.12578	0.54055	0.45945	0.9189	0.99992	True
sgRNA_2717_r1	uORF_SH3RF2	1207.5	1273.8	1207.5	1273.8	0.077062	2198.3	277970	0.12576	0.54503	0.45497	0.90993	0.99992	True
sgRNA_1074_r0	uORF_FAAP24	170.63	163.39	170.63	163.39	-0.062239	26.259	8909.8	0.12573	0.44997	0.55003	0.89994	0.99992	False
sgRNA_167_r3	uORF_ABHD13	1006	1062.3	1006	1062.3	0.078576	1588.5	201490	0.12557	0.54426	0.45574	0.91148	0.99992	True
sgRNA_1488_r0	uORF_IRX3	463.15	441.15	463.15	441.15	-0.07007	242.1	51424	0.12555	0.45004	0.54996	0.90009	0.99992	False
sgRNA_264_r2	uORF_ANKRD12	1781.2	1874.5	1781.2	1874.5	0.073574	4347.6	551640	0.12555	0.54622	0.45378	0.90756	0.99992	True
sgRNA_1313_r3	uORF_GPS2	1400.3	1475.7	1400.3	1475.7	0.075563	2839	360930	0.12543	0.54542	0.45458	0.90917	0.99992	True
sgRNA_3479_r0	uORF_ZCRB1	743.48	707.67	743.48	707.67	-0.071113	641.06	118290	0.12537	0.45012	0.54988	0.90023	0.99992	False
sgRNA_3277_r3	uORF_TRIP12	631.6	668.95	631.6	668.95	0.082755	697.43	88763	0.12536	0.54209	0.45791	0.91581	0.99992	True
sgRNA_234_r3	uORF_AKAP9	900.86	857.43	900.86	857.43	-0.071207	943.18	165890	0.12535	0.45012	0.54988	0.90024	0.99992	False
sgRNA_2295_r0	uORF_PPP1R15A	737.38	780.17	737.38	780.17	0.081274	915.52	116580	0.12532	0.54282	0.45718	0.91435	0.99992	True
sgRNA_76_r0	NT_Control24	1327.3	1399	1327.3	1399	0.07586	2571.4	328410	0.12514	0.54512	0.45488	0.90976	0.99992	True
sgRNA_723_r2	uORF_CNOT1	523.66	498.73	523.66	498.73	-0.070214	310.58	63823	0.12513	0.45021	0.54979	0.90042	0.99992	False
sgRNA_3409_r3	uORF_WDR13	686.65	726.78	686.65	726.78	0.081814	804.94	102830	0.12512	0.54241	0.45759	0.91519	0.99992	True
sgRNA_1891_r3	uORF_MRS2	705.67	671.81	705.67	671.81	-0.070853	573.49	107900	0.12508	0.45023	0.54977	0.90046	0.99992	False
sgRNA_1667_r3	uORF_LSM1	501.48	531.88	501.48	531.88	0.084739	462.01	59143	0.12499	0.54073	0.45927	0.91853	0.99992	True
sgRNA_425_r1	uORF_BMP4_1	1441.2	1372.4	1441.2	1372.4	-0.070461	2362.8	379690	0.12498	0.45027	0.54973	0.90054	0.99992	False
sgRNA_1338_r2	uORF_GTF2H1	690.46	730.7	690.46	730.7	0.081615	809.8	103840	0.12489	0.54234	0.45766	0.91532	0.99992	True
sgRNA_2417_r1	uORF_RAB9A	606.92	642.84	606.92	642.84	0.082827	645.21	82747	0.12488	0.5417	0.4583	0.9166	0.99992	True
sgRNA_355_r2	uORF_B3GNT2	562.07	535.31	562.07	535.31	-0.070242	358	72290	0.12488	0.45031	0.54969	0.90062	0.99992	False
sgRNA_1390_r3	uORF_HNRNPH3	1207.2	1149.4	1207.2	1149.4	-0.070636	1666.3	277830	0.12479	0.45035	0.54965	0.90069	0.99992	False
sgRNA_2639_r3	uORF_RXRG	365.35	348.4	365.35	348.4	-0.068351	143.68	33887	0.12478	0.45035	0.54965	0.9007	0.99992	False
sgRNA_1150_r1	uORF_FBXO9	513.87	489.56	513.87	489.56	-0.069791	295.59	61739	0.12463	0.45041	0.54959	0.90082	0.99992	False
sgRNA_3587_r1	uORF_ZNF496	637.58	607.19	637.58	607.19	-0.07034	461.71	90247	0.12459	0.45042	0.54958	0.90085	0.99992	False
sgRNA_963_r3	uORF_DYNLL1	253.24	269.86	253.24	269.86	0.091372	138.16	17802	0.12459	0.5362	0.4638	0.92761	0.99992	True
sgRNA_2254_r3	uORF_PLRG1	222.21	237.02	222.21	237.02	0.092693	109.7	14154	0.1245	0.53518	0.46482	0.92964	0.99992	True
sgRNA_1707_r2	uORF_MAPK6	760.21	803.86	760.21	803.86	0.080444	952.68	123010	0.12445	0.54262	0.45738	0.91477	0.99992	True
sgRNA_2309_r1	uORF_PPP4R3A	768.69	812.76	768.69	812.76	0.080321	970.96	125440	0.12442	0.54265	0.45735	0.91469	0.99992	True
sgRNA_3047_r3	uORF_TANK_1	662.63	631.11	662.63	631.11	-0.070203	496.75	96583	0.12429	0.45054	0.54946	0.90109	0.99992	False
sgRNA_1854_r2	uORF_MMS22L	449.86	477.32	449.86	477.32	0.085302	377.07	48857	0.12424	0.53981	0.46019	0.92037	0.99992	True
sgRNA_2005_r1	uORF_NEK4	535.02	509.76	535.02	509.76	-0.069645	319.06	66279	0.12424	0.45056	0.54944	0.90112	0.99992	False
sgRNA_3189_r1	uORF_TMEM230	548.76	522.83	548.76	522.83	-0.069719	336.34	69305	0.12424	0.45056	0.54944	0.90113	0.99992	False
sgRNA_669_r2	uORF_CGGBP1	676.31	644.16	676.31	644.16	-0.070149	516.66	100120	0.12416	0.45059	0.54941	0.90119	0.99992	False
sgRNA_2268_r3	uORF_POLR1D	630.6	667.52	630.6	667.52	0.081961	681.58	88515	0.1241	0.54158	0.45842	0.91684	0.99992	True
sgRNA_1336_r2	uORF_GTF2H1	533.77	565.65	533.77	565.65	0.083545	508.23	66007	0.12409	0.54071	0.45929	0.91858	0.99992	True
sgRNA_373_r1	uORF_BCKDK	1200.1	1143.1	1200.1	1143.1	-0.070142	1624.4	274970	0.12402	0.45065	0.54935	0.9013	0.99992	False
sgRNA_1596_r1	uORF_KITLG	556.16	529.96	556.16	529.96	-0.06951	343.43	70958	0.12389	0.4507	0.5493	0.90141	0.99992	False
sgRNA_1788_r1	uORF_MEGF9	989.68	1044.5	989.68	1044.5	0.07766	1500.9	195780	0.12383	0.5435	0.4565	0.913	0.99992	True
sgRNA_2442_r2	uORF_RBBP7	905.79	862.75	905.79	862.75	-0.070151	926.13	167490	0.12379	0.45074	0.54926	0.90148	0.99992	False
sgRNA_1335_r1	uORF_GSK3B	777.15	740.28	777.15	740.28	-0.070038	679.86	127880	0.12374	0.45076	0.54924	0.90152	0.99992	False
sgRNA_453_r2	uORF_BRD2_2	518.6	549.59	518.6	549.59	0.083567	480.08	62743	0.12371	0.5404	0.4596	0.9192	0.99992	True
sgRNA_2058_r3	uORF_NSUN6	906.86	863.85	906.86	863.85	-0.070024	925.04	167840	0.1236	0.45082	0.54918	0.90163	0.99992	False
sgRNA_392_r3	uORF_BEX3	1079	1138	1079	1138	0.076698	1738.8	227980	0.12351	0.54371	0.45629	0.91258	0.99992	True
sgRNA_1471_r2	uORF_IPO7	724.83	690.56	724.83	690.56	-0.069789	587.41	113110	0.12349	0.45086	0.54914	0.90172	0.99992	False
sgRNA_383_r2	uORF_BCLAF1	719.78	761.04	719.78	761.04	0.080312	851.28	111730	0.12344	0.54196	0.45804	0.91609	0.99992	True
sgRNA_447_r0	uORF_BRD2_1	1137.2	1198.9	1137.2	1198.9	0.076162	1903.4	250070	0.12338	0.54386	0.45614	0.91228	0.99992	True
sgRNA_2571_r3	uORF_RNF8	986.94	940.24	986.94	940.24	-0.069859	1090.4	194820	0.12336	0.45091	0.54909	0.90182	0.99992	False
sgRNA_2998_r0	uORF_STARD7	1327.3	1398	1327.3	1398	0.074807	2498.7	328410	0.12336	0.54441	0.45559	0.91119	0.99992	True
sgRNA_3247_r3	uORF_TOR1AIP2_2	813.78	775.33	813.78	775.33	-0.069742	739.23	138690	0.12325	0.45096	0.54904	0.90191	0.99992	False
sgRNA_825_r2	uORF_CYB561A3	825.92	786.91	825.92	786.91	-0.069719	760.94	142350	0.1232	0.45098	0.54902	0.90195	0.99992	False
sgRNA_102_r1	NT_Control48	433.51	459.85	433.51	459.85	0.084901	346.84	45777	0.1231	0.53914	0.46086	0.92173	0.99992	True
sgRNA_2952_r1	uORF_SPRYD3	406.02	387.37	406.02	387.37	-0.067682	173.98	40796	0.12309	0.45102	0.54898	0.90204	0.99992	False
sgRNA_136_r2	NT_Control79	477.16	455.02	477.16	455.02	-0.068391	245.05	54190	0.12306	0.45103	0.54897	0.90206	0.99992	False
sgRNA_1904_r0	uORF_MTF2	173.07	184.83	173.07	184.83	0.094315	69.149	9133.9	0.12305	0.53257	0.46743	0.93486	0.99992	True
sgRNA_112_r0	NT_Control57	1050.6	1108	1050.6	1108	0.076608	1644.5	217510	0.12297	0.54339	0.45661	0.91322	0.99992	True
sgRNA_3617_r0	uORF_ZNF599	1487	1417.4	1487	1417.4	-0.069083	2420.1	401220	0.12292	0.45108	0.54892	0.90217	0.99992	False
sgRNA_1644_r3	uORF_LMTK2	429.41	455.49	429.41	455.49	0.08486	339.99	45018	0.1229	0.539	0.461	0.922	0.99992	True
sgRNA_1757_r2	uORF_MBTPS1_1	1021	1076.9	1021	1076.9	0.076749	1559.2	206840	0.12279	0.54321	0.45679	0.91359	0.99992	True
sgRNA_2863_r1	uORF_SMG7	415.54	440.84	415.54	440.84	0.085073	320.07	42492	0.12274	0.53874	0.46126	0.92253	0.99992	True
sgRNA_1303_r3	uORF_GPER1	1630.6	1714.9	1630.6	1714.9	0.072679	3553.2	472030	0.1227	0.54481	0.45519	0.91037	0.99992	True
sgRNA_579_r0	uORF_CDC14A	592.34	564.71	592.34	564.71	-0.068815	381.91	79282	0.12266	0.45119	0.54881	0.90238	0.99992	False
sgRNA_1209_r2	uORF_GAS1	822.89	868.99	822.89	868.99	0.078552	1062.7	141430	0.12259	0.54222	0.45778	0.91555	0.99992	True
sgRNA_1960_r3	uORF_NCAPG	907.87	865.28	907.87	865.28	-0.069234	906.77	168170	0.12242	0.45128	0.54872	0.90256	0.99992	False
sgRNA_1092_r0	uORF_FAM135A	1796.5	1888.1	1796.5	1888.1	0.071713	4196.1	560020	0.12242	0.54499	0.45501	0.91002	0.99992	True
sgRNA_1052_r3	uORF_EXO1_1	546.52	521.17	546.52	521.17	-0.068403	321.42	68807	0.1224	0.45129	0.54871	0.90258	0.99992	False
sgRNA_1850_r1	uORF_MME	710.54	750.97	710.54	750.97	0.079736	817.4	109210	0.12235	0.54145	0.45855	0.91709	0.99992	True
sgRNA_3298_r1	uORF_TSPAN12	1276.2	1343.9	1276.2	1343.9	0.074498	2290.7	306460	0.12227	0.54383	0.45617	0.91233	0.99992	True
sgRNA_1945_r2	uORF_NARS	807.73	852.93	807.73	852.93	0.078473	1021.9	136880	0.12219	0.54198	0.45802	0.91604	0.99992	True
sgRNA_3072_r1	uORF_TBCCD1	242.13	231.71	242.13	231.71	-0.063225	54.34	16455	0.1221	0.45141	0.54859	0.90282	0.99992	False
sgRNA_658_r3	uORF_CEP68	417.4	442.64	417.4	442.64	0.084497	318.45	42827	0.12195	0.53844	0.46156	0.92311	0.99992	True
sgRNA_2523_r2	uORF_RITA1	1146.4	1092.9	1146.4	1092.9	-0.068825	1428.6	253660	0.12193	0.45148	0.54852	0.90295	0.99992	False
sgRNA_3349_r0	uORF_UBL3	1082.3	1140.6	1082.3	1140.6	0.075673	1701.7	229210	0.12185	0.54306	0.45694	0.91388	0.99992	True
sgRNA_2006_r1	uORF_NET1	1008.7	1063.5	1008.7	1063.5	0.076206	1499.8	202460	0.12172	0.54273	0.45727	0.91454	0.99992	True
sgRNA_2472_r2	uORF_RC3H2	1376.9	1448.9	1376.9	1448.9	0.073525	2595	350340	0.12171	0.54387	0.45613	0.91225	0.99992	True
sgRNA_3251_r2	uORF_TRAF7	792.56	755.69	792.56	755.69	-0.068651	679.97	132380	0.12168	0.45158	0.54842	0.90315	0.99992	False
sgRNA_1366_r0	uORF_HBS1L	643.54	613.72	643.54	613.72	-0.068321	444.36	91736	0.12167	0.45158	0.54842	0.90316	0.99992	False
sgRNA_278_r2	uORF_AP1S1	498.38	475.54	498.38	475.54	-0.067561	260.99	58503	0.12166	0.45158	0.54842	0.90317	0.99992	False
sgRNA_3536_r2	uORF_ZKSCAN5	611.61	646.84	611.61	646.84	0.08067	620.59	83876	0.12165	0.54044	0.45956	0.91913	0.99992	True
sgRNA_1308_r0	uORF_GPR63	1305.4	1244.8	1305.4	1244.8	-0.068463	1832.9	318900	0.12161	0.45161	0.54839	0.90321	0.99992	False
sgRNA_2508_r0	uORF_RHOBTB3	743.48	785.28	743.48	785.28	0.078815	873.72	118290	0.12154	0.54134	0.45866	0.91731	0.99992	True
sgRNA_3104_r0	uORF_TESK2	743.48	785.28	743.48	785.28	0.078815	873.72	118290	0.12154	0.54134	0.45866	0.91731	0.99992	True
sgRNA_975_r0	uORF_E2F8_2	1783.1	1701.3	1783.1	1701.3	-0.067759	3350.4	552670	0.1215	0.45165	0.54835	0.9033	0.99992	False
sgRNA_1460_r0	uORF_IMPAD1	1496.7	1427.6	1496.7	1427.6	-0.068156	2388.1	405870	0.12149	0.45165	0.54835	0.9033	0.99992	False
sgRNA_247_r0	uORF_ANAPC15	580.16	613.72	580.16	613.72	0.081011	563.37	76433	0.12141	0.54007	0.45993	0.91986	0.99992	True
sgRNA_2841_r0	uORF_SLX4	374.18	357.41	374.18	357.41	-0.06596	140.56	35339	0.12135	0.45171	0.54829	0.90341	0.99992	False
sgRNA_3564_r0	uORF_ZNF227	722.76	689.29	722.76	689.29	-0.068304	560.05	112540	0.12134	0.45171	0.54829	0.90342	0.99992	False
sgRNA_2537_r2	uORF_RNF13	739.99	705.72	739.99	705.72	-0.068319	587.29	117310	0.12131	0.45172	0.54828	0.90344	0.99992	False
sgRNA_1941_r0	uORF_NABP2_2	422.93	448.29	422.93	448.29	0.083836	321.68	43830	0.12116	0.5382	0.4618	0.9236	0.99992	True
sgRNA_1204_r3	uORF_GARS	640.61	611.12	640.61	611.12	-0.06788	434.8	91004	0.12105	0.45183	0.54817	0.90365	0.99992	False
sgRNA_1664_r3	uORF_LSM1	244.23	259.87	244.23	259.87	0.089176	122.25	16706	0.12098	0.53446	0.46554	0.93109	0.99992	True
sgRNA_1495_r2	uORF_ISG20L2_2	391.23	414.87	391.23	414.87	0.08444	279.47	38219	0.12093	0.53764	0.46236	0.92472	0.99992	True
sgRNA_276_r1	uORF_AP1S1	767.63	810.38	767.63	810.38	0.078085	913.7	125140	0.12084	0.54121	0.45879	0.91758	0.99992	True
sgRNA_2217_r2	uORF_PIK3CA	1336.4	1406.1	1336.4	1406.1	0.073244	2425.8	332410	0.12081	0.54341	0.45659	0.91318	0.99992	True
sgRNA_21_r0	Control_MTOR	667.91	637.21	667.91	637.21	-0.067783	471.27	97942	0.12078	0.45193	0.54807	0.90386	0.99992	False
sgRNA_418_r1	uORF_BMI1_2	622.78	658.29	622.78	658.29	0.079875	630.46	86591	0.12067	0.54014	0.45986	0.91973	0.99992	True
sgRNA_198_r2	uORF_ADAMTS9	950.27	906.47	950.27	906.47	-0.068007	959.27	182250	0.12058	0.45201	0.54799	0.90402	0.99992	False
sgRNA_2643_r3	uORF_SAR1B	788.75	752.48	788.75	752.48	-0.067832	657.85	131260	0.12048	0.45205	0.54795	0.9041	0.99992	False
sgRNA_2728_r0	uORF_SHTN1	327.86	313.5	327.86	313.5	-0.064423	103.14	28017	0.12042	0.45207	0.54793	0.90415	0.99992	False
sgRNA_502_r1	uORF_C17orf67	765.52	808.01	765.52	808.01	0.077828	902.54	124530	0.1204	0.54102	0.45898	0.91797	0.99992	True
sgRNA_129_r2	NT_Control72	941.17	992.12	941.17	992.12	0.075977	1297.8	179190	0.12036	0.5419	0.4581	0.9162	0.99992	True
sgRNA_3256_r0	uORF_TRAFD1_1	225.48	239.98	225.48	239.98	0.089494	105.04	14521	0.12028	0.53357	0.46643	0.93287	0.99992	True
sgRNA_3264_r2	uORF_TRIM37	8.0874	8.9219	8.0874	8.9219	0.12675	0.34822	48.178	0.12023	0.48504	0.51496	0.97007	0.99992	True
sgRNA_3331_r1	uORF_TYW1	732.74	773.55	732.74	773.55	0.07808	832.52	115290	0.12017	0.54072	0.45928	0.91855	0.99992	True
sgRNA_1279_r1	uORF_GNPAT	568.85	543.03	568.85	543.03	-0.06691	333.48	73832	0.12011	0.4522	0.5478	0.90439	0.99992	False
sgRNA_2201_r2	uORF_PHYKPL	46.502	45.502	46.502	45.502	-0.030717	0.50069	926.52	0.12006	0.45222	0.54778	0.90444	0.99992	False
sgRNA_1439_r2	uORF_IFRD1	748.08	789.59	748.08	789.59	0.077803	861.39	119580	0.12003	0.54076	0.45924	0.91847	0.99992	True
sgRNA_2715_r1	uORF_SH3BP5L	638.64	609.57	638.64	609.57	-0.067101	422.5	90511	0.11994	0.45226	0.54774	0.90453	0.99992	False
sgRNA_3278_r3	uORF_TRIQK	1444.4	1378.6	1444.4	1378.6	-0.067202	2163.7	381180	0.11989	0.45228	0.54772	0.90457	0.99992	False
sgRNA_2088_r3	uORF_OGFOD1	430.41	411.22	430.41	411.22	-0.065639	184.09	45203	0.11988	0.45229	0.54771	0.90458	0.99992	False
sgRNA_365_r3	uORF_BACH1	876.84	836.72	876.84	836.72	-0.067478	804.53	158170	0.11983	0.45231	0.54769	0.90461	0.99992	False
sgRNA_3211_r0	uORF_TMF1	549.69	524.88	549.69	524.88	-0.066492	307.63	69510	0.11968	0.45237	0.54763	0.90474	0.99992	False
sgRNA_1903_r1	uORF_MTF2	356.33	377.86	356.33	377.86	0.084429	231.89	32430	0.11959	0.5365	0.4635	0.92699	0.99992	True
sgRNA_2116_r1	uORF_PAM	455.72	482.43	455.72	482.43	0.081998	356.72	49981	0.11947	0.53796	0.46204	0.92408	0.99992	True
sgRNA_614_r0	uORF_CDKN2C	396.12	419.7	396.12	419.7	0.083238	278.15	39062	0.11934	0.53707	0.46293	0.92586	0.99992	True
sgRNA_3487_r3	uORF_ZDHHC14	620.59	592.56	620.59	592.56	-0.066574	392.9	86057	0.11929	0.45252	0.54748	0.90505	0.99992	False
sgRNA_1947_r2	uORF_NBN	631.83	667.36	631.83	667.36	0.078813	631.27	88818	0.11923	0.53963	0.46037	0.92075	0.99992	True
sgRNA_1690_r0	uORF_MANEA	971.4	927.22	971.4	927.22	-0.067073	975.65	189450	0.11918	0.45257	0.54743	0.90513	0.99992	False
sgRNA_588_r1	uORF_CDC42BPB	877.6	837.71	877.6	837.71	-0.067028	795.46	158410	0.11917	0.45257	0.54743	0.90514	0.99992	False
sgRNA_1464_r1	uORF_ING1	853.28	899.5	853.28	899.5	0.076019	1068.2	150760	0.11904	0.54096	0.45904	0.91809	0.99992	True
sgRNA_3440_r1	uORF_XRCC6	563.57	538.27	563.57	538.27	-0.066123	319.83	72628	0.11904	0.45262	0.54738	0.90524	0.99992	False
sgRNA_142_r2	NT_Control84	298.22	285.5	298.22	285.5	-0.062676	80.912	23721	0.11903	0.45263	0.54737	0.90526	0.99992	False
sgRNA_743_r2	uORF_CORO1C	330.57	350.63	330.57	350.63	0.084742	201.19	28425	0.11898	0.53577	0.46423	0.92846	0.99992	True
sgRNA_496_r3	uORF_C17orf107	272.26	289.14	272.26	289.14	0.08648	142.48	20215	0.11873	0.53433	0.46567	0.93134	0.99992	True
sgRNA_1753_r1	uORF_MBNL2_2	337.29	357.66	337.29	357.66	0.084346	207.42	29448	0.11869	0.53578	0.46422	0.92843	0.99992	True
sgRNA_1526_r3	uORF_JKAMP	1176.1	1123	1176.1	1123	-0.066611	1410.5	265370	0.11858	0.4528	0.5472	0.90561	0.99992	False
sgRNA_67_r1	NT_Control16	386.99	409.94	386.99	409.94	0.082926	263.47	37494	0.11855	0.5366	0.4634	0.92679	0.99992	True
sgRNA_1018_r2	uORF_EMD	1213.1	1275.8	1213.1	1275.8	0.072674	1967.3	280250	0.11849	0.54214	0.45786	0.91572	0.99992	True
sgRNA_1523_r3	uORF_JHY	767.73	809.59	767.73	809.59	0.076498	876.2	125170	0.11832	0.5402	0.4598	0.91961	0.99992	True
sgRNA_3465_r0	uORF_ZBTB17	564.31	539.18	564.31	539.18	-0.065612	315.85	72798	0.11831	0.45291	0.54709	0.90582	0.99992	False
sgRNA_1465_r0	uORF_ING1	1539.4	1470.5	1539.4	1470.5	-0.065999	2372.2	426480	0.11818	0.45296	0.54704	0.90593	0.99992	False
sgRNA_534_r0	uORF_CAB39L	1565	1495	1565	1495	-0.065943	2447.6	439060	0.11814	0.45298	0.54702	0.90596	0.99992	False
sgRNA_3136_r1	uORF_TLE3	1338.6	1278.5	1338.6	1278.5	-0.066167	1803.1	333360	0.1181	0.45299	0.54701	0.90599	0.99992	False
sgRNA_728_r0	uORF_CNOT7	226.7	241	226.7	241	0.087852	102.19	14659	0.11808	0.53271	0.46729	0.93458	0.99992	True
sgRNA_1136_r2	uORF_FBXL15	1058.4	1010.9	1058.4	1010.9	-0.066297	1132.1	220370	0.11802	0.45303	0.54697	0.90605	0.99992	False
sgRNA_2908_r1	uORF_SOCS4_2	404.96	387.37	404.96	387.37	-0.06393	154.82	40610	0.11797	0.45305	0.54695	0.90609	0.99992	False
sgRNA_377_r0	uORF_BCL2L2	713.01	681.12	713.01	681.12	-0.065912	508.38	109880	0.1179	0.45307	0.54693	0.90615	0.99992	False
sgRNA_1961_r0	uORF_NCAPG	754.45	795.49	754.45	795.49	0.076329	842.33	121380	0.11781	0.53991	0.46009	0.92018	0.99992	True
sgRNA_1128_r0	uORF_FBN2_2	1365.1	1304	1365.1	1304	-0.065947	1862.9	345060	0.1178	0.45311	0.54689	0.90623	0.99992	False
sgRNA_3602_r0	uORF_ZNF561	231.58	246.1	231.58	246.1	0.087411	105.52	15217	0.11776	0.53274	0.46726	0.93451	0.99992	True
sgRNA_2343_r2	uORF_PRPF39	1019	1072.4	1019	1072.4	0.073623	1426	206110	0.11763	0.54113	0.45887	0.91774	0.99992	True
sgRNA_1703_r0	uORF_MAP4K3	106.04	113.35	106.04	113.35	0.095346	26.739	3878.5	0.11742	0.52572	0.47428	0.94856	0.99992	True
sgRNA_1142_r0	uORF_FBXO46	553.34	528.97	553.34	528.97	-0.064877	297.1	70326	0.11736	0.45329	0.54671	0.90657	0.99992	False
sgRNA_3513_r0	uORF_ZDHHC6_3	1996.4	1908.6	1996.4	1908.6	-0.064892	3859.1	674530	0.11736	0.45329	0.54671	0.90658	0.99992	False
sgRNA_2678_r0	uORF_SEPW1	999.43	954.79	999.43	954.79	-0.065847	996.13	199190	0.11733	0.4533	0.5467	0.9066	0.99992	False
sgRNA_2848_r1	uORF_SMAD4	301.34	288.74	301.34	288.74	-0.061416	79.389	24159	0.11724	0.45334	0.54666	0.90667	0.99992	False
sgRNA_578_r2	uORF_CDC14A	933.08	982.3	933.08	982.3	0.074087	1211.3	176480	0.11717	0.54058	0.45942	0.91883	0.99992	True
sgRNA_1596_r2	uORF_KITLG	508.49	486.24	508.49	486.24	-0.06442	247.53	60607	0.11716	0.45337	0.54663	0.90674	0.99992	False
sgRNA_2409_r0	uORF_RAB22A	872.67	919.05	872.67	919.05	0.074625	1075.6	156850	0.11711	0.54028	0.45972	0.91944	0.99992	True
sgRNA_2782_r3	uORF_SLC35A5	547.52	578.28	547.52	578.28	0.078714	473.06	69029	0.11707	0.53801	0.46199	0.92397	0.99992	True
sgRNA_2891_r1	uORF_SNX13	531.85	508.57	531.85	508.57	-0.064442	270.92	65589	0.11695	0.45345	0.54655	0.9069	0.99992	False
sgRNA_2961_r2	uORF_SREBF2	903.76	863.64	903.76	863.64	-0.065442	804.96	166830	0.11678	0.45352	0.54648	0.90703	0.99992	False
sgRNA_3225_r1	uORF_TNFRSF11B	495.9	524.02	495.9	524.02	0.079416	395.36	57990	0.11677	0.53735	0.46265	0.9253	0.99992	True
sgRNA_1161_r2	uORF_FGFR1OP2	917.92	966.24	917.92	966.24	0.073943	1167.7	171460	0.11671	0.54033	0.45967	0.91934	0.99992	True
sgRNA_1553_r1	uORF_KCTD18	732.74	772.36	732.74	772.36	0.075865	784.74	115290	0.11667	0.53932	0.46068	0.92137	0.99992	True
sgRNA_1532_r0	uORF_JOSD1	1118.9	1176.4	1118.9	1176.4	0.072255	1654	243030	0.11667	0.54111	0.45889	0.91778	0.99992	True
sgRNA_2581_r2	uORF_ROBO1	569.15	544.24	569.15	544.24	-0.064458	310.32	73899	0.11663	0.45358	0.54642	0.90715	0.99992	False
sgRNA_1834_r0	uORF_MINK1	533.84	510.59	533.84	510.59	-0.064137	270.43	66023	0.11649	0.45363	0.54637	0.90726	0.99992	False
sgRNA_2242_r2	uORF_PKN3	865.35	827.06	865.35	827.06	-0.065212	733.01	154540	0.11649	0.45363	0.54637	0.90727	0.99992	False
sgRNA_246_r1	uORF_ANAPC13	1355.5	1423.5	1355.5	1423.5	0.070562	2311.8	340820	0.11647	0.54172	0.45828	0.91655	0.99992	True
sgRNA_2522_r0	uORF_RITA1	419.27	401.32	419.27	401.32	-0.062982	161.15	43166	0.11641	0.45366	0.54634	0.90733	0.99992	False
sgRNA_1006_r0	uORF_ELOVL6	1521.1	1454.1	1521.1	1454.1	-0.064882	2240.2	417590	0.11638	0.45368	0.54632	0.90735	0.99992	False
sgRNA_242_r1	uORF_ANAPC13	808.87	851.97	808.87	851.97	0.074805	928.81	137220	0.11635	0.53964	0.46036	0.92072	0.99992	True
sgRNA_1038_r0	uORF_ERMAP	1154.2	1213.2	1154.2	1213.2	0.071781	1736.5	256720	0.11631	0.54108	0.45892	0.91784	0.99992	True
sgRNA_1275_r2	uORF_GNL3L	1956.1	1870.9	1956.1	1870.9	-0.064221	3630.4	650710	0.11618	0.45376	0.54624	0.90751	0.99992	False
sgRNA_3052_r1	uORF_TANK_2	477.92	505	477.92	505	0.07936	366.73	54343	0.11618	0.5369	0.4631	0.9262	0.99992	True
sgRNA_2342_r1	uORF_PRPF19	758.12	724.83	758.12	724.83	-0.064695	554.09	122420	0.11597	0.45384	0.54616	0.90768	0.99992	False
sgRNA_3238_r1	uORF_TOMM40L	449.37	430.14	449.37	430.14	-0.062949	184.87	48763	0.11587	0.45388	0.54612	0.90775	0.99992	False
sgRNA_2606_r1	uORF_RPS15A	913.55	873.36	913.55	873.36	-0.064833	807.57	170020	0.11586	0.45388	0.54612	0.90776	0.99992	False
sgRNA_1890_r3	uORF_MRRF	949.91	908.12	949.91	908.12	-0.064838	873.2	182130	0.11584	0.45389	0.54611	0.90778	0.99992	False
sgRNA_3301_r3	uORF_TSPAN12	712.68	751.05	712.68	751.05	0.075555	736.21	109790	0.1158	0.53884	0.46116	0.92233	0.99992	True
sgRNA_1668_r1	uORF_LUC7L3	492.72	520.45	492.72	520.45	0.078827	384.39	57339	0.11579	0.53692	0.46308	0.92617	0.99992	True
sgRNA_3599_r3	uORF_ZNF561	175.17	186.34	175.17	186.34	0.088677	62.363	9328.4	0.11563	0.52963	0.47037	0.94075	0.99992	True
sgRNA_1707_r0	uORF_MAPK6	665.47	701.54	665.47	701.54	0.076041	650.54	97313	0.11563	0.53843	0.46157	0.92313	0.99992	True
sgRNA_2113_r3	uORF_PAM	459.44	485.47	459.44	485.47	0.079346	338.85	50701	0.11561	0.53645	0.46355	0.92711	0.99992	True
sgRNA_2256_r0	uORF_PNMA1	684.98	721.97	684.98	721.97	0.075776	684.24	102390	0.11561	0.53857	0.46143	0.92287	0.99992	True
sgRNA_2130_r3	uORF_PARP6	755.72	796.03	755.72	796.03	0.074872	812.39	121740	0.11553	0.539	0.461	0.922	0.99992	True
sgRNA_256_r3	uORF_ANKH	364.35	385.52	364.35	385.52	0.081277	224.16	33724	0.1153	0.53491	0.46509	0.93019	0.99992	True
sgRNA_3236_r3	uORF_TOMM40L	888.85	935.25	888.85	935.25	0.073328	1076.4	162010	0.11527	0.53962	0.46038	0.92076	0.99992	True
sgRNA_2171_r2	uORF_PEX26_1	2622.3	2510.6	2622.3	2510.6	-0.06278	6239.3	1091200	0.11524	0.45413	0.54587	0.90825	0.99992	False
sgRNA_2774_r3	uORF_SLC30A9	742.71	710.36	742.71	710.36	-0.064161	523.27	118070	0.11524	0.45413	0.54587	0.90826	0.99992	False
sgRNA_2468_r2	uORF_RC3H2	650.02	621.86	650.02	621.86	-0.063808	396.66	93371	0.11515	0.45416	0.54584	0.90833	0.99992	False
sgRNA_2564_r3	uORF_RNF34	1259.2	1322.2	1259.2	1322.2	0.070371	1984.1	299290	0.11514	0.54093	0.45907	0.91813	0.99992	True
sgRNA_665_r3	uORF_CES2	470.45	496.89	470.45	496.89	0.078737	349.67	52858	0.11502	0.53634	0.46366	0.92731	0.99992	True
sgRNA_552_r2	uORF_CCDC88A	955.32	1004.6	955.32	1004.6	0.072499	1214.5	183960	0.11491	0.53978	0.46022	0.92045	0.99992	True
sgRNA_1906_r3	uORF_MTFR1	360.34	381.24	360.34	381.24	0.081097	218.27	33075	0.11488	0.53467	0.46533	0.93066	0.99992	True
sgRNA_3122_r3	uORF_TIMMDC1	940.9	989.5	940.9	989.5	0.072592	1181.3	179090	0.11486	0.53969	0.46031	0.92062	0.99992	True
sgRNA_2509_r0	uORF_RHOBTB3	1282.2	1226.4	1282.2	1226.4	-0.064104	1555.1	308990	0.11482	0.45429	0.54571	0.90858	0.99992	False
sgRNA_1720_r0	uORF_MARCHF3	1359	1300	1359	1300	-0.06402	1742.3	342350	0.11478	0.45431	0.54569	0.90862	0.99992	False
sgRNA_3117_r1	uORF_THTPA	1164.1	1222.7	1164.1	1222.7	0.070751	1714.8	260620	0.11471	0.54047	0.45953	0.91905	0.99992	True
sgRNA_2299_r3	uORF_PPP1R15B_1	1165.1	1114.4	1165.1	1114.4	-0.064091	1283.7	261010	0.11471	0.45434	0.54566	0.90868	0.99992	False
sgRNA_2594_r0	uORF_RPL14	1306.6	1249.9	1306.6	1249.9	-0.063908	1605.1	319420	0.11455	0.4544	0.5456	0.9088	0.99992	False
sgRNA_2115_r2	uORF_PAM	388.19	372.04	388.19	372.04	-0.061146	130.42	37700	0.1145	0.45442	0.54558	0.90884	0.99992	False
sgRNA_1998_r0	uORF_NEK2	1262.7	1325.5	1262.7	1325.5	0.069956	1971	300760	0.11449	0.54068	0.45932	0.91864	0.99992	True
sgRNA_3550_r3	uORF_ZNF142_2	1578.5	1654.9	1578.5	1654.9	0.068129	2916.9	445790	0.1144	0.54139	0.45861	0.91721	0.99992	True
sgRNA_1029_r3	uORF_EOLA1	917.88	965.23	917.88	965.23	0.072498	1121.2	171450	0.11437	0.53939	0.46061	0.92122	0.99992	True
sgRNA_1028_r1	uORF_EOLA1	799.35	841.28	799.35	841.28	0.073655	878.73	134390	0.11436	0.53878	0.46122	0.92243	0.99992	True
sgRNA_1937_r0	uORF_NABP2_2	966.52	1016.1	966.52	1016.1	0.072046	1227.3	187780	0.11433	0.53959	0.46041	0.92082	0.99992	True
sgRNA_3551_r2	uORF_ZNF142_2	1437.5	1507.8	1437.5	1507.8	0.068807	2469	378000	0.1143	0.54105	0.45895	0.9179	0.99992	True
sgRNA_3430_r2	uORF_WRNIP1	1122.1	1178.6	1122.1	1178.6	0.070761	1593.9	244270	0.11424	0.54014	0.45986	0.91971	0.99992	True
sgRNA_1058_r3	uORF_EXO1_2	335.32	354.82	335.32	354.82	0.081322	190.17	29146	0.11423	0.53394	0.46606	0.93213	0.99992	True
sgRNA_2483_r3	uORF_REST	1321.3	1386.4	1321.3	1386.4	0.069427	2124.7	325780	0.11421	0.54073	0.45927	0.91854	0.99992	True
sgRNA_2667_r2	uORF_SEC14L1	547.92	524.61	547.92	524.61	-0.062608	271.72	69117	0.1142	0.45454	0.54546	0.90908	0.99992	False
sgRNA_291_r0	uORF_ARAF	1040.9	1093.7	1040.9	1093.7	0.071327	1394.2	213970	0.11416	0.53982	0.46018	0.92036	0.99992	True
sgRNA_2715_r3	uORF_SH3BP5L	641.61	676.09	641.61	676.09	0.075399	594.35	91254	0.11413	0.53765	0.46235	0.9247	0.99992	True
sgRNA_1184_r1	uORF_FYCO1	643.92	678.49	643.92	678.49	0.075316	597.29	91834	0.11405	0.53763	0.46237	0.92473	0.99992	True
sgRNA_2156_r0	uORF_PCSK9	575.28	606.58	575.28	606.58	0.07629	489.66	75307	0.11404	0.53705	0.46295	0.9259	0.99992	True
sgRNA_2314_r2	uORF_PPP4R3B	399.31	382.75	399.31	382.75	-0.060967	137.19	39619	0.11402	0.45461	0.54539	0.90922	0.99992	False
sgRNA_1464_r0	uORF_ING1	883.64	845.53	883.64	845.53	-0.063533	726.28	160340	0.11396	0.45463	0.54537	0.90927	0.99992	False
sgRNA_3633_r1	uORF_ZNF689	854.34	817.51	854.34	817.51	-0.063489	678.04	151090	0.11395	0.45464	0.54536	0.90928	0.99992	False
sgRNA_253_r1	uORF_ANKEF1	783.49	749.78	783.49	749.78	-0.063369	568.27	129730	0.11395	0.45464	0.54536	0.90928	0.99992	False
sgRNA_1600_r0	uORF_KLF4	878.77	924.16	878.77	924.16	0.072581	1030.3	158790	0.11392	0.53902	0.46098	0.92195	0.99992	True
sgRNA_2417_r2	uORF_RAB9A	538.82	568.33	538.82	568.33	0.076771	435.24	67111	0.11389	0.53664	0.46336	0.92672	0.99992	True
sgRNA_911_r2	uORF_DNAJB11	1068.5	1022.5	1068.5	1022.5	-0.063555	1062.3	224100	0.11386	0.45467	0.54533	0.90935	0.99992	False
sgRNA_2796_r1	uORF_SLC38A1_2	790.9	756.91	790.9	756.91	-0.063282	577.47	131890	0.1138	0.4547	0.5453	0.9094	0.99992	False
sgRNA_3313_r0	uORF_TST	1183.5	1132.5	1183.5	1132.5	-0.063486	1300.1	268300	0.11379	0.4547	0.5453	0.90941	0.99992	False
sgRNA_2696_r2	uORF_SETX	199.15	211.45	199.15	211.45	0.086024	75.615	11680	0.11379	0.52993	0.47007	0.94014	0.99992	True
sgRNA_3088_r0	uORF_TCP11L1	1200.5	1148.8	1200.5	1148.8	-0.063473	1337.3	275150	0.11378	0.45471	0.54529	0.90941	0.99992	False
sgRNA_3012_r2	uORF_STT3A	1778.2	1702.3	1778.2	1702.3	-0.062906	2881.3	549990	0.1137	0.45474	0.54526	0.90948	0.99992	False
sgRNA_2703_r2	uORF_SFMBT1	549.94	579.92	549.94	579.92	0.07645	449.47	69567	0.11367	0.53667	0.46333	0.92667	0.99992	True
sgRNA_1760_r1	uORF_MBTPS1_1	841.65	885.24	841.65	885.24	0.072769	950.18	147160	0.11364	0.53872	0.46128	0.92255	0.99992	True
sgRNA_2812_r2	uORF_SLC44A1	283.06	299.78	283.06	299.78	0.082503	139.74	21644	0.11364	0.53253	0.46747	0.93493	0.99992	True
sgRNA_2335_r1	uORF_PROSER1	1082.7	1036.1	1082.7	1036.1	-0.063374	1084.6	229360	0.11359	0.45478	0.54522	0.90957	0.99992	False
sgRNA_298_r0	uORF_ARL5A	933.61	981.35	933.61	981.35	0.07186	1139.2	176660	0.11356	0.53914	0.46086	0.92172	0.99992	True
sgRNA_1460_r3	uORF_IMPAD1	1399.3	1339.3	1399.3	1339.3	-0.063185	1800.4	360480	0.11353	0.4548	0.5452	0.90961	0.99992	False
sgRNA_1689_r2	uORF_MANEA	426.61	450.56	426.61	450.56	0.078613	286.73	44503	0.11352	0.53516	0.46484	0.92968	0.99992	True
sgRNA_2840_r2	uORF_SLMAP_2	577.24	608.47	577.24	608.47	0.075905	487.89	75757	0.11349	0.53685	0.46315	0.9263	0.99992	True
sgRNA_2033_r2	uORF_NPAT	805.7	847.58	805.7	847.58	0.073012	876.81	136270	0.11344	0.53845	0.46155	0.9231	0.99992	True
sgRNA_63_r1	NT_Control12	840.59	884.05	840.59	884.05	0.072645	944.48	146840	0.11342	0.53863	0.46137	0.92274	0.99992	True
sgRNA_466_r0	uORF_BTG1	358.33	378.85	358.33	378.85	0.080129	210.58	32752	0.1134	0.53403	0.46597	0.93194	0.99992	True
sgRNA_1640_r3	uORF_LMBR1L	971.93	930.25	971.93	930.25	-0.063167	868.58	189630	0.11331	0.45489	0.54511	0.90978	0.99992	False
sgRNA_2043_r2	uORF_NR2F2	1444.6	1382.9	1444.6	1382.9	-0.062941	1904.2	381290	0.11321	0.45493	0.54507	0.90987	0.99992	False
sgRNA_1445_r0	uORF_IFRD2	1211.5	1271.4	1211.5	1271.4	0.069515	1791.3	279600	0.11319	0.54001	0.45999	0.91998	0.99992	True
sgRNA_3262_r1	uORF_TRAM1	565.68	541.84	565.68	541.84	-0.062012	284.21	73109	0.11319	0.45494	0.54506	0.90988	0.99992	False
sgRNA_3306_r3	uORF_TSSC1	380.36	401.94	380.36	401.94	0.079405	232.82	36373	0.11314	0.53431	0.46569	0.93139	0.99992	True
sgRNA_2353_r2	uORF_PRR7	1265.7	1211.6	1265.7	1211.6	-0.062948	1462.3	302010	0.11302	0.45501	0.54499	0.91002	0.99992	False
sgRNA_2307_r1	uORF_PPP1R8	806.76	772.36	806.76	772.36	-0.062782	591.6	136590	0.11302	0.45501	0.54499	0.91002	0.99992	False
sgRNA_208_r0	uORF_ADORA2B	821.48	863.91	821.48	863.91	0.072566	900.08	141010	0.11299	0.53836	0.46164	0.92329	0.99992	True
sgRNA_3327_r2	uORF_TUBA4A	2076.4	2172.5	2076.4	2172.5	0.065207	4612.8	722930	0.11297	0.54163	0.45837	0.91675	0.99992	True
sgRNA_2853_r2	uORF_SMAD6_1	310.35	297.99	310.35	297.99	-0.058446	76.402	25442	0.11296	0.45503	0.54497	0.91006	0.99992	False
sgRNA_2324_r3	uORF_PREB	683.65	654.67	683.65	654.67	-0.062398	419.93	102040	0.11293	0.45504	0.54496	0.91009	0.99992	False
sgRNA_390_r3	uORF_BET1	683.65	654.67	683.65	654.67	-0.062398	419.93	102040	0.11293	0.45504	0.54496	0.91009	0.99992	False
sgRNA_1764_r3	uORF_MCRS1	627.6	601.13	627.6	601.13	-0.062071	350.37	87775	0.11279	0.4551	0.5449	0.9102	0.99992	False
sgRNA_832_r2	uORF_CYP2R1	346.75	332.79	346.75	332.79	-0.059107	97.429	30914	0.11273	0.45512	0.54488	0.91024	0.99992	False
sgRNA_1700_r2	uORF_MAP3K7	812.78	854.72	812.78	854.72	0.072495	879.37	138390	0.11273	0.53821	0.46179	0.92359	0.99992	True
sgRNA_3252_r3	uORF_TRAFD1_1	975.93	1025.2	975.93	1025.2	0.070984	1213.7	191010	0.11273	0.53899	0.46101	0.92202	0.99992	True
sgRNA_3466_r1	uORF_ZBTB17	800.41	766.42	800.41	766.42	-0.062533	577.82	134700	0.11267	0.45515	0.54485	0.9103	0.99992	False
sgRNA_1109_r1	uORF_FAM84B	828.96	793.75	828.96	793.75	-0.062547	619.99	143280	0.11261	0.45517	0.54483	0.91034	0.99992	False
sgRNA_2299_r1	uORF_PPP1R15B_1	1091.2	1145.5	1091.2	1145.5	0.069981	1473.4	232530	0.11257	0.53937	0.46063	0.92126	0.99992	True
sgRNA_2492_r0	uORF_RFTN1	1762.4	1688	1762.4	1688	-0.062201	2768.7	541400	0.11254	0.4552	0.5448	0.9104	0.99992	False
sgRNA_921_r3	uORF_DNAJC2_1	612.58	586.85	612.58	586.85	-0.061817	331.16	84112	0.11253	0.4552	0.5448	0.9104	0.99992	False
sgRNA_2150_r2	uORF_PCNX4	879.5	924.31	879.5	924.31	0.071609	1003.8	159020	0.11236	0.5384	0.4616	0.92319	0.99992	True
sgRNA_3234_r2	uORF_TNPO3	975.54	934.12	975.54	934.12	-0.062522	857.65	190870	0.11234	0.45528	0.54472	0.91056	0.99992	False
sgRNA_2903_r1	uORF_SOCS2	864.91	909.01	864.91	909.01	0.07166	972.24	154400	0.11222	0.53827	0.46173	0.92345	0.99992	True
sgRNA_346_r3	uORF_AZI2	635.61	608.98	635.61	608.98	-0.061639	354.47	89756	0.11211	0.45537	0.54463	0.91073	0.99992	False
sgRNA_782_r0	uORF_CTBP1_2	1658.8	1588.9	1658.8	1588.9	-0.062043	2440.7	486540	0.11211	0.45537	0.54463	0.91074	0.99992	False
sgRNA_1462_r3	uORF_IMPAD1	761.73	729.63	761.73	729.63	-0.062017	514.96	123450	0.11203	0.4554	0.5446	0.9108	0.99992	False
sgRNA_3025_r1	uORF_SYS1	475.81	456.29	475.81	456.29	-0.060308	190.53	53921	0.11181	0.45549	0.54451	0.91097	0.99992	False
sgRNA_3628_r2	uORF_ZNF664_2	1327.3	1271.4	1327.3	1271.4	-0.062105	1566.3	328430	0.11176	0.45551	0.54449	0.91101	0.99992	False
sgRNA_3401_r0	uORF_WASL	987.24	945.6	987.24	945.6	-0.062102	866.83	194930	0.1117	0.45553	0.54447	0.91106	0.99992	False
sgRNA_200_r0	uORF_ADAT1	828.8	871.06	828.8	871.06	0.07167	893.1	143230	0.11167	0.53787	0.46213	0.92427	0.99992	True
sgRNA_2596_r2	uORF_RPL9	678.33	713.75	678.33	713.75	0.073334	627.42	100650	0.11166	0.53693	0.46307	0.92615	0.99992	True
sgRNA_1936_r3	uORF_NABP2_1	815.78	857.43	815.78	857.43	0.071751	867.32	139290	0.1116	0.53777	0.46223	0.92447	0.99992	True
sgRNA_1861_r1	uORF_MON1B	1025.6	1076.5	1025.6	1076.5	0.069841	1296.5	208480	0.11153	0.53871	0.46129	0.92259	0.99992	True
sgRNA_2687_r0	uORF_SESN2	804.42	845.53	804.42	845.53	0.071821	845.04	135890	0.11152	0.53767	0.46233	0.92466	0.99992	True
sgRNA_2919_r3	uORF_SOX4	1118.1	1173	1118.1	1173	0.069116	1507.9	242720	0.11147	0.53902	0.46098	0.92196	0.99992	True
sgRNA_2173_r3	uORF_PEX26_1	1681.6	1611.3	1681.6	1611.3	-0.061544	2468.9	498400	0.11135	0.45567	0.54433	0.91134	0.99992	False
sgRNA_3489_r1	uORF_ZDHHC14	493.78	520.45	493.78	520.45	0.07574	355.63	57556	0.11117	0.53506	0.46494	0.92988	0.99992	True
sgRNA_149_r0	NT_Control90	736.17	774.05	736.17	774.05	0.072297	717.54	116240	0.11111	0.5371	0.4629	0.9258	0.99992	True
sgRNA_252_r2	uORF_ANKEF1	893.65	938.58	893.65	938.58	0.070691	1009.3	163560	0.1111	0.53796	0.46204	0.92407	0.99992	True
sgRNA_2377_r0	uORF_PTPN13	321.77	340.05	321.77	340.05	0.079487	167.12	27108	0.11104	0.53236	0.46764	0.93528	0.99992	True
sgRNA_797_r1	uORF_CTNS_2	933.64	980.3	933.64	980.3	0.070289	1088.7	176670	0.11102	0.53812	0.46188	0.92376	0.99992	True
sgRNA_2689_r0	uORF_SESN2	121.88	129.69	121.88	129.69	0.088865	30.475	4946.1	0.11101	0.52444	0.47556	0.95112	0.99992	True
sgRNA_1165_r2	uORF_FLNC	354.83	374.72	354.83	374.72	0.078455	197.73	32192	0.11084	0.53293	0.46707	0.93415	0.99992	True
sgRNA_3094_r3	uORF_TECPR1	537.51	566.14	537.51	566.14	0.074736	409.89	66824	0.11076	0.53536	0.46464	0.92927	0.99992	True
sgRNA_3057_r2	uORF_TAX1BP1	438.74	421.11	438.74	421.11	-0.059019	155.34	46753	0.1106	0.45597	0.54403	0.91194	0.99992	False
sgRNA_1891_r1	uORF_MRS2	675.64	710.57	675.64	710.57	0.072606	609.87	99947	0.11047	0.53643	0.46357	0.92714	0.99992	True
sgRNA_3038_r2	uORF_TAF4B	171.86	165.95	171.86	165.95	-0.050183	17.46	9021.8	0.11039	0.45605	0.54395	0.9121	0.99992	False
sgRNA_3284_r3	uORF_TRMT2B	608.58	640.39	608.58	640.39	0.073392	506.02	83147	0.11033	0.53585	0.46415	0.92831	0.99992	True
sgRNA_2306_r3	uORF_PPP1R8	437.42	461.2	437.42	461.2	0.076204	282.75	46505	0.11027	0.534	0.466	0.93201	0.99992	True
sgRNA_1864_r0	uORF_MON1B	253.51	244.06	253.51	244.06	-0.05461	44.689	17836	0.11026	0.4561	0.5439	0.9122	0.99992	False
sgRNA_2717_r2	uORF_SH3RF2	1362.7	1306.2	1362.7	1306.2	-0.061107	1599.3	344020	0.11024	0.45611	0.54389	0.91222	0.99992	False
sgRNA_2205_r1	uORF_PIGM	170.23	180.61	170.23	180.61	0.084908	53.873	8873.1	0.1102	0.52715	0.47285	0.9457	0.99992	True
sgRNA_1206_r3	uORF_GARS	539.51	517.6	539.51	517.6	-0.059718	240.18	67262	0.11019	0.45613	0.54387	0.91226	0.99992	False
sgRNA_1508_r0	uORF_IVNS1ABP_1	516.78	544.28	516.78	544.28	0.074674	378.29	62355	0.11015	0.5349	0.4651	0.93019	0.99992	True
sgRNA_3006_r0	uORF_STK16	801.98	842.47	801.98	842.47	0.070964	819.51	135170	0.11012	0.53709	0.46291	0.92581	0.99992	True
sgRNA_1349_r1	uORF_GULP1	756	724.83	756	724.83	-0.060671	485.93	121820	0.11008	0.45617	0.54383	0.91235	0.99992	False
sgRNA_792_r2	uORF_CTNS_1	1197.9	1148.2	1197.9	1148.2	-0.061071	1234.7	274110	0.11008	0.45617	0.54383	0.91235	0.99992	False
sgRNA_3600_r1	uORF_ZNF561	763.4	802.06	763.4	802.06	0.071179	747.29	123930	0.10982	0.53675	0.46325	0.9265	0.99992	True
sgRNA_1563_r1	uORF_KDR	747.54	785.43	747.54	785.43	0.071229	717.62	119430	0.10963	0.53657	0.46343	0.92686	0.99992	True
sgRNA_2007_r2	uORF_NET1	1461.8	1401.6	1461.8	1401.6	-0.06059	1809.7	389320	0.10953	0.45639	0.54361	0.91278	0.99992	False
sgRNA_949_r0	uORF_DUSP18	1156.7	1109	1156.7	1109	-0.060659	1136	257680	0.10944	0.45643	0.54357	0.91285	0.99992	False
sgRNA_169_r2	uORF_ABHD17A	254.75	245.35	254.75	245.35	-0.054024	44.179	17989	0.10943	0.45643	0.54357	0.91286	0.99992	False
sgRNA_933_r3	uORF_DSE_1	76.073	74.248	76.073	74.248	-0.034555	1.6636	2174.7	0.10938	0.45645	0.54355	0.9129	0.99992	False
sgRNA_2021_r1	uORF_NIPA2	761.29	799.69	761.29	799.69	0.0709	737.2	123320	0.10934	0.53654	0.46346	0.92691	0.99992	True
sgRNA_232_r2	uORF_AKAP9	1448.7	1389.1	1448.7	1389.1	-0.060475	1770.8	383170	0.10933	0.45647	0.54353	0.91294	0.99992	False
sgRNA_3513_r3	uORF_ZDHHC6_3	2004.9	1923.3	2004.9	1923.3	-0.059909	3328.6	679590	0.10926	0.4565	0.5435	0.913	0.99992	False
sgRNA_2652_r1	uORF_SCAF11	624.89	657.1	624.89	657.1	0.07239	518.63	87110	0.10912	0.53549	0.46451	0.92901	0.99992	True
sgRNA_1591_r0	uORF_KIF9	972.62	1020.1	972.62	1020.1	0.06877	1129.7	189870	0.10909	0.53751	0.46249	0.92498	0.99992	True
sgRNA_1618_r2	uORF_LAMA4	1039.2	996.58	1039.2	996.58	-0.0604	909.55	213370	0.10908	0.45657	0.54343	0.91314	0.99992	False
sgRNA_1774_r0	uORF_MED30	816.61	783.24	816.61	783.24	-0.060116	556.75	139540	0.10905	0.45658	0.54342	0.91316	0.99992	False
sgRNA_3272_r2	uORF_TRIP11	1027.1	984.98	1027.1	984.98	-0.060348	886.98	209010	0.10901	0.4566	0.5434	0.91319	0.99992	False
sgRNA_3041_r2	uORF_TAF4B	1463.8	1531.9	1463.8	1531.9	0.065537	2317.2	390270	0.10897	0.53898	0.46102	0.92204	0.99992	True
sgRNA_1265_r2	uORF_GMPPA	684.39	656.65	684.39	656.65	-0.059609	384.81	102240	0.10888	0.45665	0.54335	0.9133	0.99992	False
sgRNA_3227_r3	uORF_TNFRSF1A	470.45	495.47	470.45	495.47	0.074593	312.93	52858	0.10881	0.53383	0.46617	0.93234	0.99992	True
sgRNA_1796_r2	uORF_MET	1150.4	1205.3	1150.4	1205.3	0.067222	1508.1	255240	0.10871	0.53802	0.46198	0.92396	0.99992	True
sgRNA_1501_r2	uORF_ITGB8	1269.7	1217.8	1269.7	1217.8	-0.060135	1345.7	303710	0.10866	0.45674	0.54326	0.91347	0.99992	False
sgRNA_2073_r3	uORF_NUDT3	961.92	1008.8	961.92	1008.8	0.068557	1098	186200	0.1086	0.53727	0.46273	0.92546	0.99992	True
sgRNA_706_r1	uORF_CLMP	846.93	888.81	846.93	888.81	0.069537	876.59	148790	0.10855	0.53671	0.46329	0.92659	0.99992	True
sgRNA_2501_r2	uORF_RHBDD3	607.56	638.81	607.56	638.81	0.072231	488.1	82903	0.10851	0.53511	0.46489	0.92979	0.99992	True
sgRNA_1251_r1	uORF_GJC1	546.65	575.11	546.65	575.11	0.073094	405.03	68835	0.10848	0.53453	0.46547	0.93093	0.99992	True
sgRNA_2713_r2	uORF_SH3BP5L	834.01	875.24	834.01	875.24	0.06953	849.89	144820	0.10834	0.53655	0.46345	0.92689	0.99992	True
sgRNA_2087_r2	uORF_OGFOD1	978.57	1026	978.57	1026	0.068239	1125.6	191920	0.1083	0.53722	0.46278	0.92556	0.99992	True
sgRNA_1183_r2	uORF_FOXO3	2204.8	2301.9	2204.8	2301.9	0.062106	4707.5	803620	0.10824	0.5399	0.4601	0.92021	0.99992	True
sgRNA_2491_r3	uORF_RFTN1	994.95	954.52	994.95	954.52	-0.059784	817.2	197620	0.10819	0.45692	0.54308	0.91385	0.99992	False
sgRNA_3198_r2	uORF_TMEM51	1286.9	1347.2	1286.9	1347.2	0.066018	1818.3	311000	0.10814	0.5382	0.4618	0.92359	0.99992	True
sgRNA_1304_r3	uORF_GPR107	1047	1004.5	1047	1004.5	-0.059729	903.23	216190	0.10806	0.45698	0.54302	0.91395	0.99992	False
sgRNA_1002_r1	uORF_ELL2	566.74	544.22	566.74	544.22	-0.058399	253.63	73349	0.10804	0.45698	0.54302	0.91397	0.99992	False
sgRNA_1497_r2	uORF_ITGA3	347.76	334.57	347.76	334.57	-0.055603	86.931	31072	0.10796	0.45701	0.54299	0.91403	0.99992	False
sgRNA_732_r2	uORF_CNPY2	2133	2047.6	2133	2047.6	-0.058969	3652.4	758050	0.10794	0.45702	0.54298	0.91404	0.99992	False
sgRNA_2904_r1	uORF_SOCS4_1	1512	1450.8	1512	1450.8	-0.05953	1870.3	413210	0.10791	0.45703	0.54297	0.91406	0.99992	False
sgRNA_3560_r1	uORF_ZNF184	338.35	325.58	338.35	325.58	-0.055348	81.566	29610	0.10789	0.45704	0.54296	0.91408	0.99992	False
sgRNA_3472_r3	uORF_ZC3H6	383.37	404.08	383.37	404.08	0.075738	214.61	36879	0.10788	0.53222	0.46778	0.93556	0.99992	True
sgRNA_2122_r2	uORF_PARP3	630.82	662.9	630.82	662.9	0.071458	514.64	88568	0.1078	0.53501	0.46499	0.92998	0.99992	True
sgRNA_1564_r3	uORF_KDR	1055	1012.3	1055	1012.3	-0.059487	909.8	219120	0.10768	0.45712	0.54288	0.91425	0.99992	False
sgRNA_1323_r3	uORF_GRAMD2B	349.33	368.39	349.33	368.39	0.076404	181.52	31320	0.10766	0.53153	0.46847	0.93693	0.99992	True
sgRNA_1766_r0	uORF_MCRS1	2246.3	2156.7	2246.3	2156.7	-0.058676	4011	830460	0.10766	0.45713	0.54287	0.91427	0.99992	False
sgRNA_2776_r3	uORF_SLC35A4	926.88	889.55	926.88	889.55	-0.059242	696.77	174420	0.10747	0.45721	0.54279	0.91441	0.99992	False
sgRNA_2598_r2	uORF_RPL9	772.34	741.41	772.34	741.41	-0.058894	478.46	126490	0.1074	0.45723	0.54277	0.91447	0.99992	False
sgRNA_2082_r0	uORF_OARD1	737.38	774.05	737.38	774.05	0.069913	672.11	116580	0.10738	0.5356	0.4644	0.92879	0.99992	True
sgRNA_3463_r3	uORF_ZBED8	635.61	610.41	635.61	610.41	-0.058266	317.47	89756	0.10725	0.45729	0.54271	0.91459	0.99992	False
sgRNA_321_r3	uORF_ATG2B	635.61	610.41	635.61	610.41	-0.058266	317.47	89756	0.10725	0.45729	0.54271	0.91459	0.99992	False
sgRNA_1879_r1	uORF_MRPL37	840.59	881.68	840.59	881.68	0.068766	844.02	146840	0.10722	0.53614	0.46386	0.92772	0.99992	True
sgRNA_923_r1	uORF_DNAJC2_2	466.29	490.74	466.29	490.74	0.073591	299.01	52038	0.1072	0.53313	0.46687	0.93375	0.99992	True
sgRNA_1169_r2	uORF_FLRT2	489.29	514.79	489.29	514.79	0.073171	325.32	56637	0.10718	0.5334	0.4666	0.93321	0.99992	True
sgRNA_2190_r3	uORF_PHF3	940.9	903.12	940.9	903.12	-0.059058	713.63	179090	0.10717	0.45733	0.54267	0.91465	0.99992	False
sgRNA_2754_r2	uORF_SLC25A39	876.47	841.34	876.47	841.34	-0.058953	617.19	158060	0.10715	0.45733	0.54267	0.91467	0.99992	False
sgRNA_616_r1	uORF_CDKN2C	1044.7	1094.4	1044.7	1094.4	0.067009	1235.7	215340	0.10713	0.53701	0.46299	0.92597	0.99992	True
sgRNA_597_r2	uORF_CDCA7	903.76	947.51	903.76	947.51	0.068116	956.69	166830	0.10709	0.5364	0.4636	0.92719	0.99992	True
sgRNA_2330_r2	uORF_PRKX	2225	2136.8	2225	2136.8	-0.058355	3893.4	816660	0.10709	0.45736	0.54264	0.91472	0.99992	False
sgRNA_1723_r2	uORF_MARCHF3	653.06	627.21	653.06	627.21	-0.058166	334	94139	0.10699	0.4574	0.5426	0.9148	0.99992	False
sgRNA_3031_r0	uORF_TAF2	326.64	314.52	326.64	314.52	-0.05439	73.474	27834	0.10697	0.45741	0.54259	0.91481	0.99992	False
sgRNA_686_r3	uORF_CIB1	588.56	565.43	588.56	565.43	-0.057743	267.51	78393	0.10689	0.45744	0.54256	0.91487	0.99992	False
sgRNA_1237_r2	uORF_GIPC1	660.13	693.23	660.13	693.23	0.07048	547.8	95942	0.10686	0.53486	0.46514	0.93028	0.99992	True
sgRNA_1240_r2	uORF_GJA3	370	389.89	370	389.89	0.075343	197.8	34649	0.10685	0.53158	0.46842	0.93685	0.99992	True
sgRNA_3303_r1	uORF_TSPYL1	465.23	489.56	465.23	489.56	0.073369	295.82	51831	0.10684	0.53297	0.46703	0.93407	0.99992	True
sgRNA_3124_r2	uORF_TINF2	451.88	434.5	451.88	434.5	-0.056473	151.12	49243	0.10683	0.45746	0.54254	0.91492	0.99992	False
sgRNA_1298_r3	uORF_GPATCH4	1881.8	1807	1881.8	1807	-0.05852	2800.8	607730	0.10679	0.45748	0.54252	0.91495	0.99992	False
sgRNA_3067_r2	uORF_TBC1D20	1235.3	1292.8	1235.3	1292.8	0.065514	1649.5	289370	0.10677	0.53751	0.46249	0.92498	0.99992	True
sgRNA_3456_r0	uORF_YIPF5	1137.2	1091.6	1137.2	1091.6	-0.058891	1036.2	250070	0.10673	0.4575	0.5425	0.91501	0.99992	False
sgRNA_2093_r1	uORF_ORC4	1056.3	1106.3	1056.3	1106.3	0.066616	1248.2	219590	0.10663	0.53686	0.46314	0.92629	0.99992	True
sgRNA_2478_r1	uORF_RELL2	411.31	395.68	411.31	395.68	-0.055728	122.04	41735	0.10657	0.45757	0.54243	0.91513	0.99992	False
sgRNA_2303_r3	uORF_PPP1R15B_2	838.8	879.56	838.8	879.56	0.068374	830.64	146290	0.10657	0.53587	0.46413	0.92827	0.99992	True
sgRNA_1807_r3	uORF_METTL9	1021	980.22	1021	980.22	-0.058706	830.33	206810	0.10653	0.45758	0.54242	0.91517	0.99992	False
sgRNA_1787_r2	uORF_MEGF9	814.8	782.45	814.8	782.45	-0.058378	523.33	139000	0.10648	0.4576	0.5424	0.9152	0.99992	False
sgRNA_2576_r0	uORF_RNFT1	898.27	941.52	898.27	941.52	0.067772	935.36	165050	0.10646	0.53612	0.46388	0.92775	0.99992	True
sgRNA_908_r2	uORF_DLX2	1837.9	1919.1	1837.9	1919.1	0.062374	3300.4	582930	0.10641	0.53866	0.46134	0.92267	0.99992	True
sgRNA_3627_r2	uORF_ZNF664_2	300.24	316.73	300.24	316.73	0.076859	135.86	24004	0.10639	0.53	0.47	0.94001	0.99992	True
sgRNA_2637_r0	uORF_RXRG	427.8	411.53	427.8	411.53	-0.055815	132.4	44723	0.10636	0.45765	0.54235	0.9153	0.99992	False
sgRNA_2487_r3	uORF_REV3L	1425.4	1368.6	1425.4	1368.6	-0.058584	1610.9	372380	0.10634	0.45766	0.54234	0.91531	0.99992	False
sgRNA_1675_r0	uORF_M6PR	546.03	573.9	546.03	573.9	0.071687	388.32	68698	0.10633	0.53366	0.46634	0.93269	0.99992	True
sgRNA_1023_r0	uORF_ENHO	1360.2	1306.1	1360.2	1306.1	-0.058534	1464.6	342900	0.10621	0.45771	0.54229	0.91541	0.99992	False
sgRNA_2735_r3	uORF_SIPA1L3	1292.2	1240.8	1292.2	1240.8	-0.058542	1322.3	313270	0.10619	0.45771	0.54229	0.91543	0.99992	False
sgRNA_2609_r2	uORF_RREB1	1333.4	1394.5	1333.4	1394.5	0.064578	1865.9	331080	0.10617	0.53754	0.46246	0.92492	0.99992	True
sgRNA_1287_r1	uORF_GOLGA4	908.26	951.78	908.26	951.78	0.067453	947.08	168300	0.10609	0.53602	0.46398	0.92796	0.99992	True
sgRNA_2742_r0	uORF_SLC20A1_2	858.05	824.09	858.05	824.09	-0.058194	576.71	152250	0.10607	0.45776	0.54224	0.91553	0.99992	False
sgRNA_2344_r3	uORF_PRPF39	680.65	653.96	680.65	653.96	-0.057628	356.22	101250	0.10602	0.45778	0.54222	0.91556	0.99992	False
sgRNA_879_r0	uORF_DCUN1D3	2357.2	2458	2357.2	2458	0.060367	5077	904140	0.10597	0.53916	0.46084	0.92167	0.99992	True
sgRNA_1617_r3	uORF_LAMA4	487.46	512.6	487.46	512.6	0.07239	315.89	56267	0.10596	0.53288	0.46712	0.93424	0.99992	True
sgRNA_3087_r3	uORF_TCP11L1	1096	1147.3	1096	1147.3	0.065853	1312.6	234360	0.10584	0.53668	0.46332	0.92663	0.99992	True
sgRNA_810_r1	uORF_CUL3	1010.8	970.79	1010.8	970.79	-0.058234	801.16	203210	0.10582	0.45786	0.54214	0.91572	0.99992	False
sgRNA_1484_r2	uORF_IRS1	484.23	465.72	484.23	465.72	-0.056106	171.28	55612	0.1058	0.45787	0.54213	0.91574	0.99992	False
sgRNA_3351_r1	uORF_UBL3	641.81	673.73	641.81	673.73	0.069927	509.58	91304	0.10565	0.53423	0.46577	0.93154	0.99992	True
sgRNA_551_r3	uORF_CCDC88A	810.77	778.89	810.77	778.89	-0.057797	508.11	137790	0.10564	0.45794	0.54206	0.91587	0.99992	False
sgRNA_3051_r0	uORF_TANK_2	219.39	231.81	219.39	231.81	0.079088	77.114	13840	0.10556	0.52733	0.47267	0.94533	0.99992	True
sgRNA_1401_r1	uORF_HR	788.78	827.02	788.78	827.02	0.068209	731.02	131270	0.10553	0.53517	0.46483	0.92965	0.99992	True
sgRNA_588_r2	uORF_CDC42BPB	801.66	840.44	801.66	840.44	0.068075	752.04	135070	0.10552	0.53524	0.46476	0.92951	0.99992	True
sgRNA_2152_r2	uORF_PCNX4	259.81	250.71	259.81	250.71	-0.051245	41.418	18620	0.10551	0.45799	0.54201	0.91597	0.99992	False
sgRNA_2430_r1	uORF_RAF1	823.67	791.37	823.67	791.37	-0.057648	521.75	141670	0.10537	0.45804	0.54196	0.91608	0.99992	False
sgRNA_616_r2	uORF_CDKN2C	1017	976.95	1017	976.95	-0.057889	801.56	205390	0.10529	0.45807	0.54193	0.91614	0.99992	False
sgRNA_2864_r3	uORF_SMG7	1215.2	1167.3	1215.2	1167.3	-0.057956	1146.6	281090	0.10527	0.45808	0.54192	0.91616	0.99992	False
sgRNA_3514_r0	uORF_ZDHHC6_3	104.82	111.31	104.82	111.31	0.085868	21.056	3801.1	0.10526	0.52055	0.47945	0.95889	0.99992	True
sgRNA_118_r1	NT_Control62	290.77	280.43	290.77	280.43	-0.052081	53.509	22690	0.1052	0.45811	0.54189	0.91622	0.99992	False
sgRNA_3237_r1	uORF_TOMM40L	549.82	528.77	549.82	528.77	-0.056221	221.6	69540	0.10512	0.45814	0.54186	0.91628	0.99992	False
sgRNA_3189_r2	uORF_TMEM230	541.85	569.22	541.85	569.22	0.070948	374.38	67777	0.10511	0.53312	0.46688	0.93375	0.99992	True
sgRNA_3321_r2	uORF_TTLL4_1	1199	1151.8	1199	1151.8	-0.057814	1110.9	274520	0.10505	0.45817	0.54183	0.91633	0.99992	False
sgRNA_1202_r0	uORF_GALNT18	1371.2	1317.3	1371.2	1317.3	-0.057768	1450.4	347780	0.10502	0.45818	0.54182	0.91636	0.99992	False
sgRNA_1105_r3	uORF_FAM65A	838.8	806.02	838.8	806.02	-0.057434	537.12	146290	0.105	0.45819	0.54181	0.91638	0.99992	False
sgRNA_2485_r3	uORF_REV3L	835.8	803.17	835.8	803.17	-0.05738	532.31	145370	0.10493	0.45822	0.54178	0.91643	0.99992	False
sgRNA_1469_r1	uORF_INTU	1560.6	1499.6	1560.6	1499.6	-0.057562	1865.4	436930	0.10484	0.45825	0.54175	0.9165	0.99992	False
sgRNA_525_r2	uORF_C9ORF69	921.96	885.95	921.96	885.95	-0.057424	648.56	172790	0.10476	0.45828	0.54172	0.91657	0.99992	False
sgRNA_2129_r3	uORF_PARP6	771.74	741.77	771.74	741.77	-0.057059	448.96	126320	0.1047	0.45831	0.54169	0.91661	0.99992	False
sgRNA_1679_r3	uORF_MAF1	713.68	686.08	713.68	686.08	-0.056811	380.78	110070	0.10463	0.45833	0.54167	0.91667	0.99992	False
sgRNA_1175_r1	uORF_FOXJ2	696.79	730.77	696.79	730.77	0.068593	577.25	105520	0.1046	0.53421	0.46579	0.93158	0.99992	True
sgRNA_1984_r3	uORF_NCOR1	510.49	491.18	510.49	491.18	-0.055505	186.34	61025	0.10459	0.45835	0.54165	0.9167	0.99992	False
sgRNA_2846_r2	uORF_SMAD4	2130	2047.6	2130	2047.6	-0.056917	3397.8	756150	0.10456	0.45836	0.54164	0.91673	0.99992	False
sgRNA_1338_r1	uORF_GTF2H1	724.28	696.31	724.28	696.31	-0.056742	391.22	112960	0.10447	0.4584	0.5416	0.91679	0.99992	False
sgRNA_759_r0	uORF_CRLS1	104.82	102.12	104.82	102.12	-0.037305	3.6481	3801.1	0.10447	0.4584	0.5416	0.91679	0.99992	False
sgRNA_592_r3	uORF_CDC42EP4	501.48	526.88	501.48	526.88	0.071145	322.59	59143	0.10444	0.53243	0.46757	0.93515	0.99992	True
sgRNA_388_r3	uORF_BET1	1046	1005.2	1046	1005.2	-0.057327	831.81	215830	0.1044	0.45843	0.54157	0.91685	0.99992	False
sgRNA_2110_r1	uORF_PALD1	1072.1	1121.7	1072.1	1121.7	0.065123	1227.7	225430	0.10436	0.53601	0.46399	0.92799	0.99992	True
sgRNA_2079_r2	uORF_NUDT5	339.67	327.43	339.67	327.43	-0.052771	74.858	29814	0.10436	0.45844	0.54156	0.91688	0.99992	False
sgRNA_2399_r1	uORF_PXYLP1	695.73	729.58	695.73	729.58	0.068436	572.81	105240	0.10434	0.5341	0.4659	0.9318	0.99992	True
sgRNA_2402_r3	uORF_PXYLP1	646.62	621.83	646.62	621.83	-0.0563	307.17	92511	0.10433	0.45845	0.54155	0.91691	0.99992	False
sgRNA_1236_r2	uORF_GGCT	479.18	461.26	479.18	461.26	-0.054854	160.46	54595	0.10412	0.45854	0.54146	0.91707	0.99992	False
sgRNA_2303_r2	uORF_PPP1R15B_2	872.43	838.66	872.43	838.66	-0.056881	570.09	156770	0.10407	0.45856	0.54144	0.91711	0.99992	False
sgRNA_2340_r1	uORF_PRPF19	1139.8	1095.6	1139.8	1095.6	-0.057086	979.46	251100	0.10395	0.4586	0.5414	0.91721	0.99992	False
sgRNA_3007_r0	uORF_STK16	1465	1408.2	1465	1408.2	-0.057031	1614.4	390840	0.10392	0.45862	0.54138	0.91723	0.99992	False
sgRNA_973_r2	uORF_E2F8_2	2344.3	2254.6	2344.3	2254.6	-0.056301	4028.7	895460	0.10388	0.45863	0.54137	0.91726	0.99992	False
sgRNA_3596_r2	uORF_ZNF521	152.65	148.1	152.65	148.1	-0.043325	10.331	7331.4	0.10388	0.45863	0.54137	0.91726	0.99992	False
sgRNA_3023_r3	uORF_SYS1	564.54	592.56	564.54	592.56	0.069769	392.6	72849	0.10382	0.53282	0.46718	0.93435	0.99992	True
sgRNA_466_r2	uORF_BTG1	483.22	507.66	483.22	507.66	0.071027	298.55	55408	0.10381	0.53196	0.46804	0.93608	0.99992	True
sgRNA_3048_r0	uORF_TANK_1	1667.3	1740.1	1667.3	1740.1	0.061564	2645.1	490970	0.1038	0.53733	0.46267	0.92534	0.99992	True
sgRNA_1510_r1	uORF_IVNS1ABP_2	299.23	288.74	299.23	288.74	-0.05129	54.979	23862	0.10379	0.45867	0.54133	0.91733	0.99992	False
sgRNA_2974_r0	uORF_SSTR1	1454	1518.5	1454	1518.5	0.062512	2075.8	385690	0.10375	0.53687	0.46313	0.92627	0.99992	True
sgRNA_57_r2	NT_Control1	326.53	314.94	326.53	314.94	-0.051952	67.101	27817	0.10368	0.45871	0.54129	0.91742	0.99992	False
sgRNA_836_r2	uORF_CYP2R1	1439.6	1503.3	1439.6	1503.3	0.062509	2034.5	378940	0.10362	0.53678	0.46322	0.92644	0.99992	True
sgRNA_165_r0	uORF_ABHD13	2471.8	2574.4	2471.8	2574.4	0.058659	5264.6	983090	0.10349	0.53829	0.46171	0.92342	0.99992	True
sgRNA_815_r0	uORF_CUL5	614.28	644.36	614.28	644.36	0.06885	452.26	84523	0.10345	0.53312	0.46688	0.93377	0.99992	True
sgRNA_310_r3	uORF_ASNSD1	532.51	559.01	532.51	559.01	0.069931	351.06	65733	0.10335	0.53232	0.46768	0.93536	0.99992	True
sgRNA_1719_r1	uORF_MARCHF3	425.05	446.78	425.05	446.78	0.071754	236.01	44218	0.10332	0.531	0.469	0.93799	0.99992	True
sgRNA_310_r1	uORF_ASNSD1	529.73	556.1	529.73	556.1	0.06995	347.61	65131	0.10332	0.53228	0.46772	0.93545	0.99992	True
sgRNA_1321_r0	uORF_GRAMD2B	1700.2	1634.9	1700.2	1634.9	-0.056515	2135.6	508180	0.10331	0.45886	0.54114	0.91771	0.99992	False
sgRNA_3512_r1	uORF_ZDHHC6_2	574.14	602.44	574.14	602.44	0.069297	400.44	75044	0.10331	0.53271	0.46729	0.93459	0.99992	True
sgRNA_73_r1	NT_Control21	494.84	476.49	494.84	476.49	-0.054413	168.41	57773	0.10327	0.45888	0.54112	0.91775	0.99992	False
sgRNA_3624_r1	uORF_ZNF664_1	923.06	887.62	923.06	887.62	-0.05643	628.21	173160	0.10326	0.45888	0.54112	0.91776	0.99992	False
sgRNA_3496_r0	uORF_ZDHHC3	934.83	978.28	934.83	978.28	0.065474	943.93	177070	0.10326	0.535	0.465	0.92999	0.99992	True
sgRNA_3645_r1	uORF_ZNF75D	836.36	875.74	836.36	875.74	0.066291	775.15	145540	0.10321	0.5345	0.4655	0.931	0.99992	True
sgRNA_2978_r2	uORF_SSTR1	617.67	647.73	617.67	647.73	0.068441	451.71	85346	0.10289	0.53292	0.46708	0.93416	0.99992	True
sgRNA_735_r0	uORF_COMMD5	789.79	759.75	789.79	759.75	-0.055876	451.26	131570	0.10288	0.45903	0.54097	0.91806	0.99992	False
sgRNA_1368_r3	uORF_HCFC1	624.6	601.13	624.6	601.13	-0.055163	275.39	87037	0.10287	0.45903	0.54097	0.91807	0.99992	False
sgRNA_626_r1	uORF_CENPBD1	963.24	1007.6	963.24	1007.6	0.064929	985.11	186660	0.10274	0.53492	0.46508	0.93016	0.99992	True
sgRNA_682_r2	uORF_CHTOP	1403.2	1465	1403.2	1465	0.062155	1910.7	362220	0.10271	0.53633	0.46367	0.92734	0.99992	True
sgRNA_2761_r2	uORF_SLC29A1	117.27	114.2	117.27	114.2	-0.037901	4.7019	4623.7	0.10261	0.45913	0.54087	0.91827	0.99992	False
sgRNA_2164_r2	uORF_PDE8A	842.1	810.11	842.1	810.11	-0.055805	511.65	147300	0.10257	0.45915	0.54085	0.91831	0.99992	False
sgRNA_956_r1	uORF_DUSP4_2	905.09	947.03	905.09	947.03	0.06528	879.52	167260	0.10255	0.53458	0.46542	0.93084	0.99992	True
sgRNA_1958_r0	uORF_NCAPD3	1037.2	1084.5	1037.2	1084.5	0.064235	1117.3	212650	0.10251	0.53513	0.46487	0.92974	0.99992	True
sgRNA_2869_r1	uORF_SMIM15	358.44	345.78	358.44	345.78	-0.051738	80.161	32769	0.10239	0.45922	0.54078	0.91845	0.99992	False
sgRNA_3432_r3	uORF_WTAP	965.92	1010.2	965.92	1010.2	0.064609	980.64	187570	0.10226	0.53474	0.46526	0.93052	0.99992	True
sgRNA_728_r2	uORF_CNOT7	276.99	291.75	276.99	291.75	0.074604	108.84	20836	0.10221	0.52772	0.47228	0.94456	0.99992	True
sgRNA_1078_r2	uORF_FAF1	792.56	829.74	792.56	829.74	0.066048	690.97	132380	0.10217	0.53384	0.46616	0.93232	0.99992	True
sgRNA_255_r1	uORF_ANKEF1	576.25	554.91	576.25	554.91	-0.054356	227.79	75531	0.10217	0.45931	0.54069	0.91862	0.99992	False
sgRNA_1411_r2	uORF_HTT	691.47	665.57	691.47	665.57	-0.054988	335.31	104110	0.10211	0.45934	0.54066	0.91867	0.99992	False
sgRNA_3470_r2	uORF_ZC3H6	219.37	212.34	219.37	212.34	-0.046765	24.701	13838	0.10204	0.45936	0.54064	0.91872	0.99992	False
sgRNA_1167_r2	uORF_FLNC	315.41	331.89	315.41	331.89	0.073282	135.91	26174	0.10191	0.52851	0.47149	0.94298	0.99992	True
sgRNA_3284_r0	uORF_TRMT2B	616.72	646.4	616.72	646.4	0.067704	440.45	85115	0.10173	0.53245	0.46755	0.93511	0.99992	True
sgRNA_298_r2	uORF_ARL5A	996.77	959.1	996.77	959.1	-0.055514	709.3	198250	0.10172	0.45949	0.54051	0.91898	0.99992	False
sgRNA_936_r3	uORF_DSEL	533.51	514.03	533.51	514.03	-0.053563	189.75	65951	0.10154	0.45956	0.54044	0.91913	0.99992	False
sgRNA_613_r3	uORF_CDKL2	1379.3	1327.2	1379.3	1327.2	-0.055535	1358.5	351440	0.10152	0.45957	0.54043	0.91914	0.99992	False
sgRNA_433_r0	uORF_BMPR1A	652.07	683.16	652.07	683.16	0.06711	483.5	93888	0.10149	0.53263	0.46737	0.93474	0.99992	True
sgRNA_3115_r1	uORF_THTPA	1199	1153.8	1199	1153.8	-0.055449	1023.7	274550	0.1014	0.45962	0.54038	0.91923	0.99992	False
sgRNA_840_r3	uORF_DAPK1	913.87	879.56	913.87	879.56	-0.05515	588.68	170130	0.10136	0.45963	0.54037	0.91926	0.99992	False
sgRNA_835_r2	uORF_CYP2R1	824.91	794.05	824.91	794.05	-0.054944	476.25	142050	0.10135	0.45964	0.54036	0.91927	0.99992	False
sgRNA_1918_r2	uORF_MYEOV	379.1	365.8	379.1	365.8	-0.051377	88.413	36160	0.10133	0.45964	0.54036	0.91929	0.99992	False
sgRNA_3252_r0	uORF_TRAFD1_1	1057.9	1018.1	1057.9	1018.1	-0.055305	793.03	220190	0.10131	0.45965	0.54035	0.91931	0.99992	False
sgRNA_2937_r1	uORF_SPOPL	912.49	954.16	912.49	954.16	0.064352	868.15	169680	0.10116	0.53406	0.46594	0.93189	0.99992	True
sgRNA_848_r3	uORF_DAXX	2037.9	1961.9	2037.9	1961.9	-0.054855	2893.4	699460	0.10104	0.45976	0.54024	0.91952	0.99992	False
sgRNA_257_r3	uORF_ANKH	342.33	330.55	342.33	330.55	-0.050361	69.361	30224	0.10101	0.45977	0.54023	0.91955	0.99992	False
sgRNA_1353_r0	uORF_GULP1	1723.4	1796.2	1723.4	1796.2	0.059683	2652.3	520450	0.10096	0.53629	0.46371	0.92742	0.99992	True
sgRNA_1434_r2	uORF_IER2	795.6	832.41	795.6	832.41	0.065185	677.79	133280	0.10085	0.53333	0.46667	0.93335	0.99992	True
sgRNA_2254_r1	uORF_PLRG1	280.2	270.92	280.2	270.92	-0.048401	43.036	21261	0.10075	0.45987	0.54013	0.91975	0.99992	False
sgRNA_196_r0	uORF_ADAMTS9	1310.2	1261.1	1310.2	1261.1	-0.055039	1204.5	321000	0.10074	0.45988	0.54012	0.91976	0.99992	False
sgRNA_1302_r1	uORF_GPER1	652.38	683.24	652.38	683.24	0.066573	476.07	93968	0.10066	0.5323	0.4677	0.9354	0.99992	True
sgRNA_1425_r3	uORF_ICE1	821.78	859.57	821.78	859.57	0.064777	713.86	141100	0.10059	0.53337	0.46663	0.93326	0.99992	True
sgRNA_617_r0	uORF_CDKN2C	1350.4	1300	1350.4	1300	-0.054941	1275	338570	0.10058	0.45994	0.54006	0.91988	0.99992	False
sgRNA_1095_r3	uORF_FAM13A	742.71	715.36	742.71	715.36	-0.054061	374.09	118070	0.10044	0.46	0.54	0.92	0.99992	False
sgRNA_2734_r0	uORF_SIPA1L3	500.93	483.01	500.93	483.01	-0.052448	160.56	59030	0.10041	0.46001	0.53999	0.92002	0.99992	False
sgRNA_3171_r1	uORF_TMEM184C	1246.6	1200.1	1246.6	1200.1	-0.054782	1080.5	294040	0.10035	0.46003	0.53997	0.92007	0.99992	False
sgRNA_3097_r2	uORF_TEN1	427.62	448.77	427.62	448.77	0.069494	223.7	44689	0.10006	0.52972	0.47028	0.94056	0.99992	True
sgRNA_3160_r0	uORF_TMEM168	251.08	243.04	251.08	243.04	-0.04675	32.301	17536	0.10004	0.46016	0.53984	0.92031	0.99992	False
sgRNA_2438_r0	uORF_RARB	1143.3	1100.8	1143.3	1100.8	-0.054511	900.06	252440	0.099991	0.46018	0.53982	0.92035	0.99992	False
sgRNA_1722_r1	uORF_MARCHF3	1061.6	1108.6	1061.6	1108.6	0.062514	1107.1	221530	0.099975	0.5342	0.4658	0.93159	0.99992	True
sgRNA_3552_r2	uORF_ZNF180	2131	2218	2131	2218	0.057677	3781.2	756790	0.099964	0.5365	0.4635	0.927	0.99992	True
sgRNA_1836_r0	uORF_MKKS_1	125.54	132.75	125.54	132.75	0.079991	26.022	5208.3	0.099962	0.52015	0.47985	0.95969	0.99992	True
sgRNA_1822_r1	uORF_MGAT4B	519.16	544.22	519.16	544.22	0.067878	313.95	62861	0.099944	0.5308	0.4692	0.9384	0.99992	True
sgRNA_2014_r2	uORF_NFE2L1	279.01	293.53	279.01	293.53	0.072917	105.36	21104	0.099925	0.52684	0.47316	0.94632	0.99992	True
sgRNA_174_r2	uORF_ABLIM3	208.25	219.48	208.25	219.48	0.075413	63.045	12632	0.099909	0.5246	0.4754	0.95079	0.99992	True
sgRNA_1997_r0	uORF_NEDD8	508.25	490.16	508.25	490.16	-0.052165	163.52	60555	0.099898	0.46021	0.53979	0.92042	0.99992	False
sgRNA_2210_r3	uORF_PIGN	472.45	495.47	472.45	495.47	0.06848	264.85	53254	0.099733	0.53018	0.46982	0.93964	0.99992	True
sgRNA_3374_r2	uORF_UNC13B	478.17	501.41	478.17	501.41	0.068342	270.16	54392	0.099669	0.53022	0.46978	0.93956	0.99992	True
sgRNA_1616_r0	uORF_LAMA4	449.74	434	449.74	434	-0.051299	123.96	48834	0.099653	0.46031	0.53969	0.92062	0.99992	False
sgRNA_1578_r0	uORF_KIAA1462	2047.6	2131.2	2047.6	2131.2	0.057685	3492.1	705330	0.09951	0.53621	0.46379	0.92758	0.99992	True
sgRNA_3087_r2	uORF_TCP11L1	1088.8	1136.7	1088.8	1136.7	0.062043	1146.6	231620	0.099503	0.53411	0.46589	0.93177	0.99992	True
sgRNA_3096_r0	uORF_TEN1	1079.9	1127.4	1079.9	1127.4	0.062049	1128.2	228300	0.099415	0.53405	0.46595	0.93191	0.99992	True
sgRNA_1108_r0	uORF_FAM84B	192.57	186.87	192.57	186.87	-0.04311	16.238	11013	0.099411	0.46041	0.53959	0.92081	0.99992	False
sgRNA_322_r2	uORF_ATG2B	215.33	208.77	215.33	208.77	-0.044383	21.476	13394	0.099231	0.46048	0.53952	0.92095	0.99992	False
sgRNA_1830_r1	uORF_MIEF1_2	215.7	209.13	215.7	209.13	-0.044403	21.569	13435	0.099229	0.46048	0.53952	0.92096	0.99992	False
sgRNA_1198_r2	uORF_G6PC3	646.99	677.17	646.99	677.17	0.065681	455.49	92605	0.099183	0.53166	0.46834	0.93668	0.99992	True
sgRNA_3565_r0	uORF_ZNF227	754.45	727.07	754.45	727.07	-0.053247	374.66	121380	0.099174	0.4605	0.5395	0.921	0.99992	False
sgRNA_908_r0	uORF_DLX2	2056.1	1981.1	2056.1	1981.1	-0.053633	2817.9	710520	0.099055	0.46055	0.53945	0.92109	0.99992	False
sgRNA_843_r2	uORF_DAPK1	1423.4	1483.7	1423.4	1483.7	0.059852	1820.1	371470	0.098994	0.53489	0.46511	0.93022	0.99992	True
sgRNA_3504_r2	uORF_ZDHHC5	851.2	889.51	851.2	889.51	0.063452	734.12	150120	0.098897	0.53284	0.46716	0.93431	0.99992	True
sgRNA_135_r3	NT_Control78	1367.3	1317.2	1367.3	1317.2	-0.053824	1255.4	346060	0.09883	0.46064	0.53936	0.92127	0.99992	False
sgRNA_2535_r1	uORF_RNF125	618.55	596.5	618.55	596.5	-0.052282	243.1	85559	0.098765	0.46066	0.53934	0.92133	0.99992	False
sgRNA_1775_r1	uORF_MED30	340.47	329.14	340.47	329.14	-0.048648	64.097	29936	0.098738	0.46067	0.53933	0.92135	0.99992	False
sgRNA_1518_r0	uORF_JAKMIP1	687.41	662.74	687.41	662.74	-0.052655	304.37	103030	0.098734	0.46067	0.53933	0.92135	0.99992	False
sgRNA_909_r2	uORF_DNAJB11	715.73	748.55	715.73	748.55	0.064585	538.42	110620	0.098662	0.53195	0.46805	0.9361	0.99992	True
sgRNA_831_r3	uORF_CYB5D1	464.44	448.35	464.44	448.35	-0.050776	129.55	51676	0.098651	0.46071	0.53929	0.92142	0.99992	False
sgRNA_94_r2	NT_Control40	1068.5	1029.6	1068.5	1029.6	-0.053529	758.81	224100	0.098576	0.46074	0.53926	0.92147	0.99992	False
sgRNA_718_r2	uORF_CMC2	845.13	814.57	845.13	814.57	-0.053072	466.98	148240	0.098482	0.46077	0.53923	0.92155	0.99992	False
sgRNA_1581_r0	uORF_KIAA1522	843.42	881.27	843.42	881.27	0.063258	716.29	147710	0.098482	0.53264	0.46736	0.93473	0.99992	True
sgRNA_2798_r0	uORF_SLC38A1_2	1753.9	1690	1753.9	1690	-0.053461	2037.7	536780	0.09845	0.46079	0.53921	0.92158	0.99992	False
sgRNA_715_r1	uORF_CMAS	543.48	569.17	543.48	569.17	0.066519	330.04	68134	0.098428	0.53044	0.46956	0.93912	0.99992	True
sgRNA_277_r0	uORF_AP1S1	702.04	734.22	702.04	734.22	0.064576	517.89	106920	0.098423	0.53176	0.46824	0.93648	0.99992	True
sgRNA_3394_r1	uORF_VEZT	876.54	844.84	876.54	844.84	-0.053079	502.43	158080	0.098373	0.46082	0.53918	0.92164	0.99992	False
sgRNA_3355_r2	uORF_UBL7	642.95	672.71	642.95	672.71	0.065191	442.99	91589	0.098353	0.53129	0.46871	0.93741	0.99992	True
sgRNA_3654_r1	uORF_ZNF790	1038.3	1083.7	1038.3	1083.7	0.061634	1028.9	213040	0.098281	0.53343	0.46657	0.93313	0.99992	True
sgRNA_2434_r2	uORF_RALGAPB	631.83	661.11	631.83	661.11	0.065268	428.86	88818	0.09827	0.53117	0.46883	0.93766	0.99992	True
sgRNA_2198_r1	uORF_PHYKPL	139.57	147.34	139.57	147.34	0.077642	30.205	6268.1	0.098172	0.52042	0.47958	0.95916	0.99992	True
sgRNA_1190_r2	uORF_FZD1	798.63	769.96	798.63	769.96	-0.052673	410.92	134170	0.098094	0.46093	0.53907	0.92186	0.99992	False
sgRNA_3153_r2	uORF_TMEM132A	508.49	532.64	508.49	532.64	0.066796	291.47	60607	0.098073	0.52993	0.47007	0.94015	0.99992	True
sgRNA_2373_r3	uORF_PTPN13	1351.3	1302.2	1351.3	1302.2	-0.05334	1204.7	338950	0.098072	0.46094	0.53906	0.92187	0.99992	False
sgRNA_2617_r3	uORF_RRP1B	1033	1078	1033	1078	0.06152	1014.5	211120	0.098036	0.53332	0.46668	0.93337	0.99992	True
sgRNA_2012_r0	uORF_NFE2L1	976.27	1019.1	976.27	1019.1	0.061919	918.34	191130	0.098029	0.53308	0.46692	0.93384	0.99992	True
sgRNA_3148_r2	uORF_TMCO3	666.2	696.8	666.2	696.8	0.064701	468.28	97500	0.098009	0.53133	0.46867	0.93734	0.99992	True
sgRNA_1376_r2	uORF_HENMT1	1237.4	1290.1	1237.4	1290.1	0.060168	1390.7	290210	0.097899	0.53395	0.46605	0.93209	0.99992	True
sgRNA_430_r0	uORF_BMP4_2	717.88	692.35	717.88	692.35	-0.052165	325.87	111210	0.097806	0.46104	0.53896	0.92209	0.99992	False
sgRNA_549_r0	uORF_CCDC106	45.096	47.995	45.096	47.995	0.087987	4.2016	878.67	0.097793	0.50738	0.49262	0.98524	0.99992	True
sgRNA_1601_r1	uORF_KLF4	541.36	566.79	541.36	566.79	0.066108	323.35	67668	0.09776	0.53015	0.46985	0.93971	0.99992	True
sgRNA_530_r1	uORF_CAAP1	684.1	715.32	684.1	715.32	0.064287	487.31	102160	0.097674	0.53133	0.46867	0.93734	0.99992	True
sgRNA_2212_r1	uORF_PIGW	363.73	351.72	363.73	351.72	-0.048295	72.088	33623	0.097534	0.46115	0.53885	0.9223	0.99992	False
sgRNA_3079_r3	uORF_TBRG4	700.67	732.49	700.67	732.49	0.063988	506.3	106560	0.097483	0.53137	0.46863	0.93726	0.99992	True
sgRNA_780_r1	uORF_CTBP1_1	894.52	933.96	894.52	933.96	0.062185	777.9	163830	0.097449	0.53248	0.46752	0.93504	0.99992	True
sgRNA_170_r1	uORF_ABHD2	503.3	485.99	503.3	485.99	-0.050377	149.74	59521	0.097444	0.46119	0.53881	0.92237	0.99992	False
sgRNA_2449_r0	uORF_RBCK1	945.8	911.91	945.8	911.91	-0.052597	574.47	180740	0.097425	0.46119	0.53881	0.92239	0.99992	False
sgRNA_3208_r2	uORF_TMF1	509.5	533.53	509.5	533.53	0.066347	288.61	60819	0.09742	0.52967	0.47033	0.94066	0.99992	True
sgRNA_1032_r2	uORF_EPN1	1293	1246.4	1293	1246.4	-0.05289	1084.8	313590	0.097382	0.46121	0.53879	0.92242	0.99992	False
sgRNA_215_r0	uORF_AFF1	1028.7	1073.3	1028.7	1073.3	0.061133	993.22	209570	0.097357	0.53303	0.46697	0.93395	0.99992	True
sgRNA_1285_r1	uORF_GOLGA4	1005.5	1049.2	1005.5	1049.2	0.06129	954.05	201340	0.097351	0.53293	0.46707	0.93414	0.99992	True
sgRNA_3558_r2	uORF_ZNF184	1256.6	1309.7	1256.6	1309.7	0.059731	1413	298190	0.097349	0.53379	0.46621	0.93242	0.99992	True
sgRNA_3509_r3	uORF_ZDHHC6_2	394.38	381.24	394.38	381.24	-0.048757	86.314	38761	0.097335	0.46123	0.53877	0.92246	0.99992	False
sgRNA_1227_r0	uORF_GFRA1	572.84	599.43	572.84	599.43	0.065332	353.34	74746	0.097234	0.53024	0.46976	0.93952	0.99992	True
sgRNA_718_r3	uORF_CMC2	709.68	684.66	709.68	684.66	-0.051708	313.01	108980	0.09719	0.46129	0.53871	0.92258	0.99992	False
sgRNA_1787_r0	uORF_MEGF9	749.57	783.24	749.57	783.24	0.063301	566.7	120000	0.097186	0.53157	0.46843	0.93686	0.99992	True
sgRNA_2142_r1	uORF_PCIF1	851.16	888.81	851.16	888.81	0.062359	708.45	150110	0.097156	0.53214	0.46786	0.93571	0.99992	True
sgRNA_2038_r3	uORF_NR1D1	909.87	877.42	909.87	877.42	-0.052336	526.53	168820	0.097142	0.46131	0.53869	0.92261	0.99992	False
sgRNA_3012_r3	uORF_STT3A	1735.7	1673.4	1735.7	1673.4	-0.052627	1935	526990	0.097089	0.46133	0.53867	0.92266	0.99992	False
sgRNA_2367_r2	uORF_PTPA_1	287.1	301.56	287.1	301.56	0.070644	104.53	22190	0.097062	0.52588	0.47412	0.94825	0.99992	True
sgRNA_1271_r2	uORF_GNG4	1200	1250.9	1200	1250.9	0.05987	1294.7	274920	0.097051	0.5335	0.4665	0.933	0.99992	True
sgRNA_3394_r3	uORF_VEZT	812.78	848.86	812.78	848.86	0.062595	651.05	138390	0.097001	0.53187	0.46813	0.93625	0.99992	True
sgRNA_3268_r2	uORF_TRIM41	1158.5	1117	1158.5	1117	-0.052574	860.88	258410	0.096989	0.46137	0.53863	0.92274	0.99992	False
sgRNA_1710_r0	uORF_MAPKAPK3	1594.2	1659.4	1594.2	1659.4	0.057785	2124.9	453640	0.09679	0.53438	0.46562	0.93124	0.99992	True
sgRNA_1954_r0	uORF_NCAPD3	2496.1	2407.9	2496.1	2407.9	-0.051887	3891	1000300	0.096722	0.46147	0.53853	0.92295	0.99992	False
sgRNA_785_r1	uORF_CTBP2	754.95	728.39	754.95	728.39	-0.051586	352.52	121520	0.096722	0.46147	0.53853	0.92295	0.99992	False
sgRNA_2886_r3	uORF_SNRK	991.95	956.66	991.95	956.66	-0.052197	622.45	196570	0.096699	0.46148	0.53852	0.92297	0.99992	False
sgRNA_869_r2	uORF_DCAF13	477.16	499.63	477.16	499.63	0.066256	252.48	54190	0.096532	0.52894	0.47106	0.94212	0.99992	True
sgRNA_2074_r0	uORF_NUDT3	550.91	532.03	550.91	532.03	-0.050203	178.13	69782	0.096528	0.46155	0.53845	0.9231	0.99992	False
sgRNA_422_r3	uORF_BMP2	618.59	646.82	618.59	646.82	0.064276	398.42	85569	0.0965	0.53035	0.46965	0.93931	0.99992	True
sgRNA_1451_r3	uORF_IGBP1	1208.2	1165.1	1208.2	1165.1	-0.052268	925.46	278240	0.096465	0.46158	0.53842	0.92315	0.99992	False
sgRNA_2215_r2	uORF_PIGW	994.75	1037.6	994.75	1037.6	0.060813	918.93	197550	0.096455	0.53253	0.46747	0.93495	0.99992	True
sgRNA_1499_r1	uORF_ITGA3	508.58	532.33	508.58	532.33	0.065717	282.01	60626	0.096454	0.52927	0.47073	0.94146	0.99992	True
sgRNA_1691_r3	uORF_MAP2K3	688.66	664.67	688.66	664.67	-0.051079	287.77	103360	0.096423	0.46159	0.53841	0.92318	0.99992	False
sgRNA_2208_r2	uORF_PIGN	857.26	827.06	857.26	827.06	-0.051681	456.06	152010	0.096356	0.46162	0.53838	0.92324	0.99992	False
sgRNA_2355_r2	uORF_PRR7	1241.4	1197.3	1241.4	1197.3	-0.052131	972.07	291880	0.096226	0.46167	0.53833	0.92334	0.99992	False
sgRNA_938_r3	uORF_DSEL	702.67	678.23	702.67	678.23	-0.050997	298.63	107090	0.096198	0.46168	0.53832	0.92336	0.99992	False
sgRNA_2537_r0	uORF_RNF13	766.64	800.6	766.64	800.6	0.062457	576.72	124850	0.096117	0.53125	0.46875	0.93751	0.99992	True
sgRNA_1760_r3	uORF_MBTPS1_1	732.7	765.33	732.7	765.33	0.062779	532.41	115280	0.096107	0.53103	0.46897	0.93794	0.99992	True
sgRNA_420_r3	uORF_BMP2	659.63	636.82	659.63	636.82	-0.050683	260.05	95814	0.09608	0.46173	0.53827	0.92346	0.99992	False
sgRNA_1533_r1	uORF_JOSD1	915.66	955.35	915.66	955.35	0.061145	787.46	170720	0.096048	0.53202	0.46798	0.93597	0.99992	True
sgRNA_2427_r0	uORF_RAF1	1042.1	1086.5	1042.1	1086.5	0.060189	987.35	214410	0.095968	0.53252	0.46748	0.93496	0.99992	True
sgRNA_2184_r1	uORF_PHF19	549.82	531.14	549.82	531.14	-0.049763	174.39	69540	0.095913	0.46179	0.53821	0.92359	0.99992	False
sgRNA_3640_r0	uORF_ZNF740	929.96	970.11	929.96	970.11	0.060924	806.23	175440	0.095869	0.53201	0.46799	0.93598	0.99992	True
sgRNA_441_r0	uORF_BPGM	344.93	333.92	344.93	333.92	-0.046631	60.524	30629	0.095845	0.46182	0.53818	0.92364	0.99992	False
sgRNA_3083_r2	uORF_TCEA1	2318	2236.7	2318	2236.7	-0.0515	3306.7	877830	0.095844	0.46182	0.53818	0.92364	0.99992	False
sgRNA_920_r2	uORF_DNAJC2_1	365.95	354.2	365.95	354.2	-0.046968	69.08	33986	0.09565	0.4619	0.5381	0.9238	0.99992	False
sgRNA_1061_r0	uORF_EXOC5	1126.2	1086.5	1126.2	1086.5	-0.051677	786.48	245840	0.095646	0.4619	0.5381	0.9238	0.99992	False
sgRNA_2111_r3	uORF_PALD1	1175.1	1133.7	1175.1	1133.7	-0.051704	857.13	264970	0.095625	0.46191	0.53809	0.92382	0.99992	False
sgRNA_1445_r3	uORF_IFRD2	1007	971.66	1007	971.66	-0.051438	623.22	201840	0.095509	0.46196	0.53804	0.92391	0.99992	False
sgRNA_2465_r3	uORF_RBM28	1206.2	1163.7	1206.2	1163.7	-0.051645	900.93	277430	0.0955	0.46196	0.53804	0.92392	0.99992	False
sgRNA_1684_r0	uORF_MAN1A2	360.77	349.24	360.77	349.24	-0.046726	66.462	33144	0.095474	0.46197	0.53803	0.92394	0.99992	False
sgRNA_2289_r3	uORF_PPM1H	584.56	611.12	584.56	611.12	0.064008	352.84	77457	0.095449	0.52963	0.47037	0.94075	0.99992	True
sgRNA_268_r1	uORF_ANKRD13C	332.01	348.16	332.01	348.16	0.068317	130.38	28642	0.095417	0.52621	0.47379	0.94757	0.99992	True
sgRNA_2944_r2	uORF_SPRY4_1	1136.3	1183.9	1136.3	1183.9	0.059227	1135.8	249730	0.095373	0.53262	0.46738	0.93476	0.99992	True
sgRNA_2350_r1	uORF_PRR5-ARHGAP8	484.26	468.17	484.26	468.17	-0.048668	129.56	55619	0.09534	0.46202	0.53798	0.92405	0.99992	False
sgRNA_817_r0	uORF_CUL5	1051.8	1015	1051.8	1015	-0.051322	676.93	217960	0.095231	0.46207	0.53793	0.92413	0.99992	False
sgRNA_3535_r2	uORF_ZKSCAN5	983.63	949.29	983.63	949.29	-0.051208	589.49	193670	0.095219	0.46207	0.53793	0.92414	0.99992	False
sgRNA_2603_r2	uORF_RPN2	807.73	779.77	807.73	779.77	-0.050746	390.66	136880	0.095188	0.46208	0.53792	0.92417	0.99992	False
sgRNA_1634_r2	uORF_LGR4	664.18	641.48	664.18	641.48	-0.050073	257.43	96979	0.095152	0.4621	0.5379	0.92419	0.99992	False
sgRNA_2557_r2	uORF_RNF145	1364.7	1316.9	1364.7	1316.9	-0.051476	1145.8	344920	0.095141	0.4621	0.5379	0.9242	0.99992	False
sgRNA_208_r3	uORF_ADORA2B	766.73	800.31	766.73	800.31	0.061764	563.86	124880	0.095029	0.53081	0.46919	0.93838	0.99992	True
sgRNA_2407_r2	uORF_RAB11FIP2	552.97	534.42	552.97	534.42	-0.049142	172.09	70243	0.094985	0.46216	0.53784	0.92433	0.99992	False
sgRNA_477_r1	uORF_C11ORF58	722.17	697.5	722.17	697.5	-0.050073	304.28	112380	0.094705	0.46227	0.53773	0.92455	0.99992	False
sgRNA_2628_r3	uORF_RTN4IP1	643.61	621.83	643.61	621.83	-0.049595	237.25	91756	0.094639	0.4623	0.5377	0.9246	0.99992	False
sgRNA_733_r0	uORF_COMMD5	215.73	226.7	215.73	226.7	0.071232	60.164	13438	0.094627	0.52272	0.47728	0.95456	0.99992	True
sgRNA_3391_r0	uORF_USP32	978.71	1020.1	978.71	1020.1	0.059768	858.64	191970	0.094581	0.53171	0.46829	0.93659	0.99992	True
sgRNA_511_r0	uORF_C20ORF24	2431.5	2347.7	2431.5	2347.7	-0.050618	3516.8	955050	0.094507	0.46235	0.53765	0.92471	0.99992	False
sgRNA_1622_r0	uORF_LARS2	1346.8	1300	1346.8	1300	-0.051032	1097.1	336960	0.094448	0.46238	0.53762	0.92475	0.99992	False
sgRNA_2145_r3	uORF_PCNX1	714.68	746.05	714.68	746.05	0.061895	492.12	110340	0.094448	0.53024	0.46976	0.93952	0.99992	True
sgRNA_1583_r3	uORF_KIDINS220	633.6	661.81	633.6	661.81	0.06274	397.81	89259	0.094411	0.52963	0.47037	0.94075	0.99992	True
sgRNA_834_r2	uORF_CYP2R1	550.95	532.64	550.95	532.64	-0.048683	167.71	69792	0.094356	0.46241	0.53759	0.92483	0.99992	False
sgRNA_856_r2	uORF_DBP	517.59	500.52	517.59	500.52	-0.048296	145.75	62528	0.094276	0.46244	0.53756	0.92489	0.99992	False
sgRNA_3185_r1	uORF_TMEM2	760.23	734.33	760.23	734.33	-0.049937	335.36	123020	0.094254	0.46245	0.53755	0.92491	0.99992	False
sgRNA_2180_r3	uORF_PEX26_2	1529.5	1476.4	1529.5	1476.4	-0.050901	1407.5	421650	0.094222	0.46247	0.53753	0.92493	0.99992	False
sgRNA_2171_r0	uORF_PEX26_1	2769.2	2674.4	2769.2	2674.4	-0.050185	4484.5	1201200	0.0942	0.46248	0.53752	0.92495	0.99992	False
sgRNA_2449_r2	uORF_RBCK1	874.45	911.82	874.45	911.82	0.060308	698.3	157410	0.094192	0.53107	0.46893	0.93786	0.99992	True
sgRNA_1763_r1	uORF_MBTPS1_2	715.82	691.56	715.82	691.56	-0.049685	294.43	110650	0.094179	0.46248	0.53752	0.92497	0.99992	False
sgRNA_1594_r0	uORF_KITLG	627.69	655.59	627.69	655.59	0.062647	389.24	87797	0.094163	0.52948	0.47052	0.94104	0.99992	True
sgRNA_3549_r3	uORF_ZNF142_2	594.57	574.71	594.57	574.71	-0.048917	197.12	79806	0.09416	0.46249	0.53751	0.92498	0.99992	False
sgRNA_3326_r2	uORF_TUBA4A	3244	3362.7	3244	3362.7	0.051794	7035.1	1588200	0.094124	0.53516	0.46484	0.92968	0.99992	True
sgRNA_2710_r1	uORF_SGSM3	430.34	450.34	430.34	450.34	0.065402	200.08	45190	0.094101	0.52734	0.47266	0.94532	0.99992	True
sgRNA_1956_r1	uORF_NCAPD3	152.26	148.53	152.26	148.53	-0.035523	6.9473	7298.6	0.094086	0.46252	0.53748	0.92504	0.99992	False
sgRNA_3080_r1	uORF_TCAIM	619.61	598.87	619.61	598.87	-0.049015	214.88	85816	0.094033	0.46254	0.53746	0.92508	0.99992	False
sgRNA_2996_r2	uORF_STAMBPL1	1280.8	1236.6	1280.8	1236.6	-0.050697	979.56	308420	0.093961	0.46257	0.53743	0.92514	0.99992	False
sgRNA_2458_r1	uORF_RBM27	501.18	484.8	501.18	484.8	-0.047839	134.14	59082	0.093886	0.4626	0.5374	0.9252	0.99992	False
sgRNA_2594_r2	uORF_RPL14	1226.2	1183.9	1226.2	1183.9	-0.050617	895.13	285630	0.093884	0.4626	0.5374	0.9252	0.99992	False
sgRNA_3434_r1	uORF_WTAP	585.77	611.95	585.77	611.95	0.062963	342.57	77740	0.093879	0.529	0.471	0.942	0.99992	True
sgRNA_939_r1	uORF_DSEL	960.07	1000.5	960.07	1000.5	0.059449	817.29	185570	0.093852	0.53133	0.46867	0.93734	0.99992	True
sgRNA_2382_r1	uORF_PTPRK	798.3	771.17	798.3	771.17	-0.049813	367.94	134070	0.093851	0.46261	0.53739	0.92523	0.99992	False
sgRNA_838_r2	uORF_DAG1	806.72	841.34	806.72	841.34	0.060548	599.27	136570	0.093679	0.5305	0.4695	0.939	0.99992	True
sgRNA_2816_r0	uORF_SLC52A2	884.86	854.72	884.86	854.72	-0.049941	454.23	160730	0.093634	0.4627	0.5373	0.9254	0.99992	False
sgRNA_2371_r3	uORF_PTPA_2	272.26	285.57	272.26	285.57	0.06862	88.596	20215	0.093624	0.52409	0.47591	0.95182	0.99992	True
sgRNA_2008_r2	uORF_NF2	174.89	170.41	174.89	170.41	-0.037232	10.04	9302.5	0.093575	0.46272	0.53728	0.92545	0.99992	False
sgRNA_2162_r3	uORF_PDE1C	710.68	686.8	710.68	686.8	-0.049239	285.11	109250	0.093562	0.46273	0.53727	0.92546	0.99992	False
sgRNA_2366_r2	uORF_PTPA_1	493.33	477.32	493.33	477.32	-0.047492	128.13	57463	0.093525	0.46274	0.53726	0.92549	0.99992	False
sgRNA_2786_r3	uORF_SLC36A4	748.71	781.04	748.71	781.04	0.060896	522.38	119760	0.093402	0.53004	0.46996	0.93992	0.99992	True
sgRNA_575_r3	uORF_CDC14A	937.89	905.97	937.89	905.97	-0.049902	509.46	178090	0.093378	0.4628	0.5372	0.9256	0.99992	False
sgRNA_1092_r1	uORF_FAM135A	1857.8	1929.7	1857.8	1929.7	0.05479	2588.3	594110	0.093345	0.53347	0.46653	0.93307	0.99992	True
sgRNA_2179_r3	uORF_PEX26_2	1223.2	1272.9	1223.2	1272.9	0.057489	1238.3	284360	0.093325	0.53208	0.46792	0.93585	0.99992	True
sgRNA_2062_r2	uORF_NUAK1	973.52	940.37	973.52	940.37	-0.049929	549.43	190180	0.093305	0.46283	0.53717	0.92566	0.99992	False
sgRNA_1685_r1	uORF_MAN1A2	762.35	736.71	762.35	736.71	-0.049284	328.61	123620	0.093276	0.46284	0.53716	0.92568	0.99992	False
sgRNA_1486_r3	uORF_IRX3	630.6	609.69	630.6	609.69	-0.048564	218.56	88515	0.093269	0.46284	0.53716	0.92569	0.99992	False
sgRNA_932_r0	uORF_DSE_1	414.4	401.32	414.4	401.32	-0.046149	85.51	42288	0.093231	0.46286	0.53714	0.92572	0.99992	False
sgRNA_1522_r1	uORF_JHY	1638.9	1582.7	1638.9	1582.7	-0.050261	1576.3	476290	0.093225	0.46286	0.53714	0.92572	0.99992	False
sgRNA_2536_r3	uORF_RNF125	409.39	428.36	409.39	428.36	0.065179	179.86	41393	0.093221	0.52668	0.47332	0.94665	0.99992	True
sgRNA_204_r0	uORF_ADGRA3	641.1	619.85	641.1	619.85	-0.048546	225.71	91126	0.093139	0.4629	0.5371	0.92579	0.99992	False
sgRNA_2192_r0	uORF_PHF3	588.69	614.75	588.69	614.75	0.06238	339.47	78423	0.093045	0.52869	0.47131	0.94262	0.99992	True
sgRNA_1607_r2	uORF_KLHDC3	305.3	296.21	305.3	296.21	-0.043469	41.325	24718	0.093032	0.46294	0.53706	0.92588	0.99992	False
sgRNA_1885_r1	uORF_MRPS21	949.5	917.32	949.5	917.32	-0.04968	517.57	181990	0.093003	0.46295	0.53705	0.9259	0.99992	False
sgRNA_1826_r2	uORF_MIEF1_1	1915.7	1850.4	1915.7	1850.4	-0.050003	2131.7	627170	0.092964	0.46297	0.53703	0.92593	0.99992	False
sgRNA_2126_r2	uORF_PARP6	562.07	587.06	562.07	587.06	0.062646	312.22	72290	0.092941	0.5284	0.4716	0.9432	0.99992	True
sgRNA_3178_r1	uORF_TMEM198	859.62	895.94	859.62	895.94	0.059623	659.29	152740	0.092912	0.53048	0.46952	0.93905	0.99992	True
sgRNA_2566_r1	uORF_RNF41	1429.5	1380.7	1429.5	1380.7	-0.050068	1190.4	374300	0.092902	0.46299	0.53701	0.92598	0.99992	False
sgRNA_1861_r3	uORF_MON1B	1178.1	1138	1178.1	1138	-0.049946	804.93	266170	0.0929	0.46299	0.53701	0.92598	0.99992	False
sgRNA_2242_r1	uORF_PKN3	785.61	759.29	785.61	759.29	-0.049101	346.41	130340	0.092865	0.46301	0.53699	0.92601	0.99992	False
sgRNA_432_r0	uORF_BMPR1A	1003.1	1044.7	1003.1	1044.7	0.058528	864.11	200470	0.092848	0.53111	0.46889	0.93778	0.99992	True
sgRNA_3212_r0	uORF_TMF1	922.64	891.48	922.64	891.48	-0.049514	485.53	173020	0.092845	0.46301	0.53699	0.92603	0.99992	False
sgRNA_2810_r3	uORF_SLC44A1	1277.2	1328.6	1277.2	1328.6	0.056879	1321	306880	0.092787	0.53202	0.46798	0.93596	0.99992	True
sgRNA_3415_r1	uORF_WDR82	954.78	994.56	954.78	994.56	0.058823	791.04	183780	0.092783	0.53088	0.46912	0.93824	0.99992	True
sgRNA_674_r0	uORF_CHST2	331.52	347.2	331.52	347.2	0.066475	122.93	28568	0.09277	0.52513	0.47487	0.94975	0.99992	True
sgRNA_644_r3	uORF_CEP104	1073	1036.6	1073	1036.6	-0.049743	662.5	225750	0.092769	0.46304	0.53696	0.92609	0.99992	False
sgRNA_1336_r1	uORF_GTF2H1	540.3	522.83	540.3	522.83	-0.047349	152.73	67436	0.092595	0.46311	0.53689	0.92622	0.99992	False
sgRNA_1823_r2	uORF_MGAT4B	1197.9	1246.4	1197.9	1246.4	0.05715	1173.6	274110	0.092536	0.53168	0.46832	0.93664	0.99992	True
sgRNA_2396_r1	uORF_PUS7L	518.1	501.44	518.1	501.44	-0.047065	138.8	62636	0.092519	0.46314	0.53686	0.92629	0.99992	False
sgRNA_1533_r2	uORF_JOSD1	1035.2	1077.8	1035.2	1077.8	0.058102	906.62	211910	0.092501	0.5311	0.4689	0.9378	0.99992	True
sgRNA_2963_r3	uORF_SRSF5	541.52	524.02	541.52	524.02	-0.047287	153.01	67702	0.092489	0.46315	0.53685	0.92631	0.99992	False
sgRNA_2691_r1	uORF_SETD5	429.28	415.89	429.28	415.89	-0.045635	89.749	44995	0.09217	0.46328	0.53672	0.92656	0.99992	False
sgRNA_1079_r2	uORF_FAF1	1059.4	1102.7	1059.4	1102.7	0.057739	937.5	220740	0.092163	0.53106	0.46894	0.93789	0.99992	True
sgRNA_2214_r2	uORF_PIGW	1223.2	1272.3	1223.2	1272.3	0.056674	1202.9	284380	0.091975	0.53153	0.46847	0.93693	0.99992	True
sgRNA_748_r1	uORF_CPSF2	786.67	819.89	786.67	819.89	0.059601	551.84	130650	0.09191	0.52967	0.47033	0.94066	0.99992	True
sgRNA_3581_r3	uORF_ZNF391	710.68	741.06	710.68	741.06	0.060305	461.44	109250	0.09191	0.52919	0.47081	0.94162	0.99992	True
sgRNA_1084_r1	uORF_FAM118B	780.32	754.53	780.32	754.53	-0.04842	332.5	128800	0.091885	0.46339	0.53661	0.92679	0.99992	False
sgRNA_111_r2	NT_Control56	47.513	47.286	47.513	47.286	-0.0067734	0.025818	961.59	0.091836	0.46341	0.53659	0.92683	0.99992	False
sgRNA_111_r0	NT_Control56	31.689	33.699	31.689	33.699	0.086064	2.0189	478.75	0.091836	0.49968	0.50032	0.99936	0.99992	True
sgRNA_1696_r3	uORF_MAP3K21	926.88	965.23	926.88	965.23	0.058422	735.21	174420	0.091817	0.53036	0.46964	0.93927	0.99992	True
sgRNA_3219_r3	uORF_TMTC3	338.32	354.11	338.32	354.11	0.0656	124.59	29606	0.091741	0.52484	0.47516	0.95031	0.99992	True
sgRNA_810_r0	uORF_CUL3	933.61	972.15	933.61	972.15	0.058299	742.71	176660	0.091698	0.53035	0.46965	0.93931	0.99992	True
sgRNA_3226_r0	uORF_TNFRSF11B	1517.4	1466.4	1517.4	1466.4	-0.049314	1301.8	415820	0.091691	0.46347	0.53653	0.92694	0.99992	False
sgRNA_3045_r3	uORF_TAF7	1390.3	1343.6	1390.3	1343.6	-0.049271	1091.1	356400	0.091656	0.46349	0.53651	0.92697	0.99992	False
sgRNA_1880_r3	uORF_MRPL51	665.63	643.96	665.63	643.96	-0.047681	234.84	97355	0.091652	0.46349	0.53651	0.92697	0.99992	False
sgRNA_1898_r1	uORF_MSL2	508.58	531.14	508.58	531.14	0.062499	254.5	60626	0.091628	0.52732	0.47268	0.94537	0.99992	True
sgRNA_2122_r0	uORF_PARP3	600.88	627	600.88	627	0.061294	341.19	81303	0.091613	0.52822	0.47178	0.94356	0.99992	True
sgRNA_3189_r3	uORF_TMEM230	577.55	559.01	577.55	559.01	-0.047003	171.97	75830	0.091606	0.46351	0.53649	0.92701	0.99992	False
sgRNA_1854_r1	uORF_MMS22L	459.95	445.59	459.95	445.59	-0.045643	103.03	50799	0.091529	0.46354	0.53646	0.92707	0.99992	False
sgRNA_517_r2	uORF_C6ORF62	1986.5	1920	1986.5	1920	-0.049074	2209	668600	0.091495	0.46355	0.53645	0.9271	0.99992	False
sgRNA_3498_r1	uORF_ZDHHC4	798.3	831.77	798.3	831.77	0.059187	560.23	134070	0.091417	0.52954	0.47046	0.94092	0.99992	True
sgRNA_2445_r2	uORF_RBBP8	702.59	732.49	702.59	732.49	0.060038	446.94	107070	0.091369	0.52891	0.47109	0.94217	0.99992	True
sgRNA_2259_r0	uORF_POC1B	408.3	426.85	408.3	426.85	0.063932	171.98	41200	0.091369	0.52591	0.47409	0.94819	0.99992	True
sgRNA_2410_r2	uORF_RAB22A	1003.8	1044.8	1003.8	1044.8	0.057571	836.8	200740	0.091308	0.53049	0.46951	0.93901	0.99992	True
sgRNA_2328_r2	uORF_PRKX	1231.3	1190.2	1231.3	1190.2	-0.048963	845.46	287700	0.091303	0.46363	0.53637	0.92725	0.99992	False
sgRNA_600_r2	uORF_CDH13	378.08	366.69	378.08	366.69	-0.04403	64.917	35991	0.091255	0.46364	0.53636	0.92729	0.99992	False
sgRNA_2191_r3	uORF_PHF3	1358.3	1312.9	1358.3	1312.9	-0.048989	1029.8	342050	0.091229	0.46366	0.53634	0.92731	0.99992	False
sgRNA_1929_r1	uORF_MZF1_2	1194.8	1155	1194.8	1155	-0.048872	793.2	272840	0.091209	0.46366	0.53634	0.92733	0.99992	False
sgRNA_2082_r1	uORF_OARD1	659.78	687.99	659.78	687.99	0.060309	397.86	95853	0.091112	0.5285	0.4715	0.943	0.99992	True
sgRNA_3461_r2	uORF_ZBED8	1868.2	1938.7	1868.2	1938.7	0.053447	2488.4	600000	0.091075	0.53257	0.46743	0.93485	0.99992	True
sgRNA_617_r3	uORF_CDKN2C	1442.4	1394.3	1442.4	1394.3	-0.048871	1155.6	380250	0.091002	0.46375	0.53625	0.92749	0.99992	False
sgRNA_271_r2	uORF_ANKRD13C	204.21	198.96	204.21	198.96	-0.037374	13.769	12205	0.090986	0.46375	0.53625	0.9275	0.99992	False
sgRNA_172_r0	uORF_ABHD2	232.79	244.06	232.79	244.06	0.067896	63.46	15358	0.090908	0.5218	0.4782	0.95641	0.99992	True
sgRNA_2104_r1	uORF_PAGR1	1135.6	1097.9	1135.6	1097.9	-0.048604	708.9	249460	0.090891	0.46379	0.53621	0.92758	0.99992	False
sgRNA_416_r0	uORF_BMI1_1	8.5317	9.1905	8.5317	9.1905	0.096422	0.21702	52.593	0.090845	0.47312	0.52688	0.94624	0.99992	True
sgRNA_1208_r2	uORF_GAS1	1366.8	1321.3	1366.8	1321.3	-0.048735	1032	345820	0.090823	0.46382	0.53618	0.92763	0.99992	False
sgRNA_2319_r2	uORF_PPTC7	304.29	318.51	304.29	318.51	0.065702	101.17	24575	0.090739	0.52371	0.47629	0.95259	0.99992	True
sgRNA_3118_r2	uORF_TICAM1	756.17	787.8	756.17	787.8	0.059051	500.37	121860	0.09062	0.52897	0.47103	0.94207	0.99992	True
sgRNA_2281_r1	uORF_PPDPF	616.43	642.84	616.43	642.84	0.060418	348.65	85045	0.090549	0.52792	0.47208	0.94415	0.99992	True
sgRNA_1615_r3	uORF_L2HGDH	696.66	726.06	696.66	726.06	0.05955	432.18	105490	0.090521	0.52853	0.47147	0.94294	0.99992	True
sgRNA_2486_r0	uORF_REV3L	498.5	483.01	498.5	483.01	-0.045425	119.85	58526	0.09051	0.46394	0.53606	0.92788	0.99992	False
sgRNA_2830_r2	uORF_SLF2	744.04	720	744.04	720	-0.04732	288.98	118440	0.090496	0.46395	0.53605	0.92789	0.99992	False
sgRNA_132_r0	NT_Control75	1371.2	1424.5	1371.2	1424.5	0.055044	1423.9	347780	0.09049	0.53135	0.46865	0.9373	0.99992	True
sgRNA_863_r2	uORF_DCAF11	321.47	336.36	321.47	336.36	0.065092	110.75	27065	0.090465	0.52398	0.47602	0.95205	0.99992	True
sgRNA_3607_r3	uORF_ZNF568	754.72	730.35	754.72	730.35	-0.047294	296.99	121450	0.090382	0.46399	0.53601	0.92798	0.99992	False
sgRNA_3215_r3	uORF_TMOD3	720.69	697.51	720.69	697.51	-0.047099	268.66	111980	0.09034	0.46401	0.53599	0.92802	0.99992	False
sgRNA_3447_r2	uORF_YARS1	1193.9	1241	1193.9	1241	0.05582	1111	272480	0.090304	0.53077	0.46923	0.93846	0.99992	True
sgRNA_3106_r3	uORF_THAP5	768.73	743.91	768.73	743.91	-0.047287	308.03	125450	0.090279	0.46403	0.53597	0.92807	0.99992	False
sgRNA_2827_r2	uORF_SLCO5A1	338.66	354.2	338.66	354.2	0.064544	120.76	29658	0.090241	0.52424	0.47576	0.95152	0.99992	True
sgRNA_1271_r0	uORF_GNG4	1320	1276.5	1320	1276.5	-0.048325	946.77	325220	0.090212	0.46406	0.53594	0.92812	0.99992	False
sgRNA_3473_r3	uORF_ZC3H7A	365.35	381.95	365.35	381.95	0.063944	137.83	33887	0.090191	0.52472	0.47528	0.95056	0.99992	True
sgRNA_2104_r3	uORF_PAGR1	906.86	943.81	906.86	943.81	0.05755	682.55	167840	0.090185	0.52961	0.47039	0.94077	0.99992	True
sgRNA_339_r2	uORF_AURKAIP1	509.5	531.75	509.5	531.75	0.061522	247.33	60819	0.090185	0.52674	0.47326	0.94652	0.99992	True
sgRNA_336_r0	uORF_AURKAIP1	1029.9	1071.2	1029.9	1071.2	0.056681	853.19	210010	0.09014	0.53013	0.46987	0.93974	0.99992	True
sgRNA_1562_r2	uORF_KDR	429.64	416.65	429.64	416.65	-0.044184	84.355	45061	0.090135	0.46409	0.53591	0.92818	0.99992	False
sgRNA_692_r2	uORF_CLCN3_1	148.61	156.13	148.61	156.13	0.070826	28.334	6995	0.090007	0.51763	0.48237	0.96475	0.99992	True
sgRNA_1731_r3	uORF_MARCHF9	663.63	642.53	663.63	642.53	-0.04654	222.56	96840	0.090004	0.46414	0.53586	0.92828	0.99992	False
sgRNA_2526_r2	uORF_RNASE4	1127.2	1090.3	1127.2	1090.3	-0.048004	681.59	246220	0.08998	0.46415	0.53585	0.9283	0.99992	False
sgRNA_3282_r1	uORF_TRMT2B	1315.3	1366.5	1315.3	1366.5	0.054988	1307.7	323210	0.089954	0.53099	0.46901	0.93803	0.99992	True
sgRNA_1715_r3	uORF_Mar-05	411.39	399.09	411.39	399.09	-0.043709	75.729	41750	0.089913	0.46418	0.53582	0.92836	0.99992	False
sgRNA_1365_r3	uORF_HBS1L	1307.2	1264.4	1307.2	1264.4	-0.04808	919.39	319710	0.08984	0.46421	0.53579	0.92841	0.99992	False
sgRNA_673_r2	uORF_CHST2	390.22	407.73	390.22	407.73	0.063187	153.39	38045	0.089797	0.52498	0.47502	0.95003	0.99992	True
sgRNA_2418_r2	uORF_RAB9A	694.5	723.57	694.5	723.57	0.059061	422.33	104910	0.089729	0.5282	0.4718	0.94361	0.99992	True
sgRNA_3081_r3	uORF_TCEA1	1374.3	1329.3	1374.3	1329.3	-0.04797	1011.5	349190	0.089612	0.4643	0.5357	0.9286	0.99992	False
sgRNA_660_r1	uORF_CEP68	461	481.24	461	481.24	0.061844	204.73	51005	0.089599	0.52593	0.47407	0.94815	0.99992	True
sgRNA_2224_r3	uORF_PIK3R2	1434.4	1489.3	1434.4	1489.3	0.054137	1506.2	376540	0.089443	0.53108	0.46892	0.93783	0.99992	True
sgRNA_1712_r3	uORF_MAPKAPK3	14.013	14.992	14.013	14.992	0.091146	0.47933	119.84	0.089439	0.48389	0.51611	0.96778	0.99992	True
sgRNA_3307_r2	uORF_TSSC1	516.58	538.88	516.58	538.88	0.060862	248.69	62313	0.089342	0.52648	0.47352	0.94704	0.99992	True
sgRNA_1304_r1	uORF_GPR107	991.79	1031.4	991.79	1031.4	0.056433	784.23	196510	0.089339	0.52965	0.47035	0.9407	0.99992	True
sgRNA_1648_r1	uORF_LMTK2	944.21	913.76	944.21	913.76	-0.047244	463.65	180210	0.089333	0.46441	0.53559	0.92882	0.99992	False
sgRNA_1425_r0	uORF_ICE1	680.1	658.66	680.1	658.66	-0.046154	229.93	101110	0.089289	0.46443	0.53557	0.92885	0.99992	False
sgRNA_1450_r1	uORF_IGBP1	964.3	1002.9	964.3	1002.9	0.056533	744.09	187020	0.089205	0.52948	0.47052	0.94104	0.99992	True
sgRNA_2773_r1	uORF_SLC30A9	605.86	586.99	605.86	586.99	-0.045566	177.99	82494	0.089193	0.46446	0.53554	0.92893	0.99992	False
sgRNA_2810_r2	uORF_SLC44A1	1256.6	1305.3	1256.6	1305.3	0.054813	1185.8	298190	0.08918	0.53051	0.46949	0.93898	0.99992	True
sgRNA_1483_r0	uORF_IRS1	224.26	218.53	224.26	218.53	-0.037184	16.426	14384	0.089167	0.46447	0.53553	0.92895	0.99992	False
sgRNA_837_r2	uORF_DAG1	727.86	704.83	727.86	704.83	-0.046327	265.27	113950	0.089149	0.46448	0.53552	0.92896	0.99992	False
sgRNA_2055_r2	uORF_NSUN6	701.58	730.7	701.58	730.7	0.058598	424.11	106800	0.089118	0.528	0.472	0.944	0.99992	True
sgRNA_2360_r2	uORF_PSKH1	351.8	341.71	351.8	341.71	-0.04187	50.923	31710	0.089109	0.4645	0.5355	0.92899	0.99992	False
sgRNA_688_r2	uORF_CILK1	1280.8	1239.3	1280.8	1239.3	-0.04758	864.68	308420	0.089084	0.46451	0.53549	0.92902	0.99992	False
sgRNA_336_r3	uORF_AURKAIP1	963.92	1002.4	963.92	1002.4	0.056351	738.62	186890	0.088907	0.52936	0.47064	0.94128	0.99992	True
sgRNA_3245_r1	uORF_TOR1AIP2_2	445.14	464.6	445.14	464.6	0.061594	189.35	47959	0.08886	0.52542	0.47458	0.94917	0.99992	True
sgRNA_3270_r2	uORF_TRIM41	148.61	145.43	148.61	145.43	-0.030981	5.0513	6995	0.08884	0.4646	0.5354	0.92921	0.99992	False
sgRNA_1051_r1	uORF_EXO1_1	1081.7	1046.8	1081.7	1046.8	-0.047166	606.34	228970	0.088791	0.46462	0.53538	0.92925	0.99992	False
sgRNA_1226_r3	uORF_GFRA1	1518.4	1469.3	1518.4	1469.3	-0.047473	1209.6	416320	0.088755	0.46464	0.53536	0.92928	0.99992	False
sgRNA_1987_r2	uORF_NCOR1	824.91	858.29	824.91	858.29	0.057152	556.94	142050	0.088553	0.52854	0.47146	0.94293	0.99992	True
sgRNA_1382_r1	uORF_HERPUD2	840.59	813.95	840.59	813.95	-0.046413	354.96	146840	0.088551	0.46472	0.53528	0.92944	0.99992	False
sgRNA_1347_r0	uORF_GUK1	1249.3	1209.1	1249.3	1209.1	-0.047173	808.85	295150	0.088487	0.46474	0.53526	0.92949	0.99992	False
sgRNA_2675_r3	uORF_SENP2	647.62	627.54	647.62	627.54	-0.045358	201.51	92763	0.088437	0.46476	0.53524	0.92953	0.99992	False
sgRNA_2281_r2	uORF_PPDPF	553.99	537.1	553.99	537.1	-0.044579	142.58	70470	0.088437	0.46476	0.53524	0.92953	0.99992	False
sgRNA_131_r0	NT_Control74	979.93	948.67	979.93	948.67	-0.046725	488.62	192390	0.088415	0.46477	0.53523	0.92955	0.99992	False
sgRNA_1241_r2	uORF_GJA3	842.1	815.46	842.1	815.46	-0.046314	354.73	147300	0.088395	0.46478	0.53522	0.92956	0.99992	False
sgRNA_2122_r3	uORF_PARP3	621.59	647.53	621.59	647.53	0.05889	336.43	86302	0.088298	0.52706	0.47294	0.94589	0.99992	True
sgRNA_2026_r3	uORF_NKAPD1	364.35	380.52	364.35	380.52	0.062502	130.83	33724	0.088084	0.52385	0.47615	0.95231	0.99992	True
sgRNA_3282_r3	uORF_TRMT2B	1348.3	1305.1	1348.3	1305.1	-0.046975	934.26	337620	0.088064	0.46491	0.53509	0.92983	0.99992	False
sgRNA_2700_r2	uORF_SF3A2	946.22	916.28	946.22	916.28	-0.046342	448.3	180880	0.087957	0.46496	0.53504	0.92991	0.99992	False
sgRNA_376_r2	uORF_BCL2L11	488.28	473.75	488.28	473.75	-0.043469	105.45	56431	0.08792	0.46497	0.53503	0.92994	0.99992	False
sgRNA_3216_r2	uORF_TMOD3	1461.8	1415	1461.8	1415	-0.04689	1094.1	389320	0.087848	0.465	0.535	0.93	0.99992	False
sgRNA_2411_r2	uORF_RAB29	242.62	236.43	242.62	236.43	-0.037135	19.163	16513	0.087843	0.465	0.535	0.93	0.99992	False
sgRNA_3263_r0	uORF_TRAM1	688.63	716.86	688.63	716.86	0.057881	398.48	103350	0.087812	0.52738	0.47262	0.94524	0.99992	True
sgRNA_2039_r3	uORF_NR1D1	419.4	437.64	419.4	437.64	0.061267	166.31	43189	0.087757	0.52461	0.47539	0.95079	0.99992	True
sgRNA_3645_r0	uORF_ZNF75D	797.11	829.19	797.11	829.19	0.056862	514.72	133720	0.08774	0.52805	0.47195	0.9439	0.99992	True
sgRNA_288_r2	uORF_APBB2	178.93	174.87	178.93	174.87	-0.032957	8.2574	9682.5	0.087658	0.46507	0.53493	0.93015	0.99992	False
sgRNA_2706_r0	uORF_SGK3	667.91	647.42	667.91	647.42	-0.044881	209.9	97942	0.08754	0.46512	0.53488	0.93024	0.99992	False
sgRNA_1535_r1	uORF_JPH2	1260.4	1308.3	1260.4	1308.3	0.05377	1147.1	299780	0.087482	0.52984	0.47016	0.94032	0.99992	True
sgRNA_700_r2	uORF_CLDN7	433.69	421.11	433.69	421.11	-0.04234	79.022	45809	0.087463	0.46515	0.53485	0.9303	0.99992	False
sgRNA_987_r1	uORF_EI24	1085.9	1051.6	1085.9	1051.6	-0.046262	588.24	230550	0.087388	0.46518	0.53482	0.93036	0.99992	False
sgRNA_1860_r3	uORF_MOB3B	461.44	481.19	461.44	481.19	0.060327	194.97	51090	0.087364	0.52502	0.47498	0.94995	0.99992	True
sgRNA_3433_r2	uORF_WTAP	1090.8	1056.4	1090.8	1056.4	-0.046231	592.75	232380	0.087327	0.46521	0.53479	0.93041	0.99992	False
sgRNA_2274_r1	uORF_POLR3H	287.6	300.63	287.6	300.63	0.063696	84.854	22257	0.087321	0.52191	0.47809	0.95618	0.99992	True
sgRNA_187_r0	uORF_ACAP2	555.78	579	555.78	579	0.058954	269.67	70872	0.087235	0.52603	0.47397	0.94794	0.99992	True
sgRNA_2591_r1	uORF_RPL10	357.38	373.11	357.38	373.11	0.061953	123.64	32599	0.087094	0.52332	0.47668	0.95337	0.99992	True
sgRNA_650_r2	uORF_CEP290	931.06	902	931.06	902	-0.045688	422.08	175810	0.087027	0.46532	0.53468	0.93065	0.99992	False
sgRNA_1594_r2	uORF_KITLG	687.43	666.47	687.43	666.47	-0.044608	219.67	103040	0.086958	0.46535	0.53465	0.9307	0.99992	False
sgRNA_2561_r2	uORF_RNF2	644.97	625.43	644.97	625.43	-0.04432	190.96	92096	0.086951	0.46536	0.53464	0.93071	0.99992	False
sgRNA_2207_r3	uORF_PIGM	806.77	838.86	806.77	838.86	0.056214	515.06	136590	0.086843	0.52774	0.47226	0.94451	0.99992	True
sgRNA_3286_r0	uORF_TRPM7	1011.6	1050.8	1011.6	1050.8	0.05475	767.03	203490	0.086827	0.52872	0.47128	0.94256	0.99992	True
sgRNA_2672_r3	uORF_SEMA6D	1448.4	1502.1	1448.4	1502.1	0.052507	1443	383050	0.086802	0.53006	0.46994	0.93989	0.99992	True
sgRNA_3290_r3	uORF_TRPS1	435.42	454.06	435.42	454.06	0.060349	173.77	46131	0.086798	0.52445	0.47555	0.95111	0.99992	True
sgRNA_2511_r3	uORF_RHOBTB3	435.42	454.06	435.42	454.06	0.060349	173.77	46131	0.086798	0.52445	0.47555	0.95111	0.99992	True
sgRNA_1592_r0	uORF_KIF9	892.17	927.22	892.17	927.22	0.055531	614.23	163080	0.086792	0.52818	0.47182	0.94365	0.99992	True
sgRNA_2987_r1	uORF_ST6GALNAC4	1057.3	1024.3	1057.3	1024.3	-0.045815	547.18	219970	0.086778	0.46542	0.53458	0.93085	0.99992	False
sgRNA_730_r0	uORF_CNOT7	566.75	590.24	566.75	590.24	0.058481	275.82	73352	0.086721	0.52593	0.47407	0.94814	0.99992	True
sgRNA_316_r2	uORF_ASUN	660.13	686.99	660.13	686.99	0.057442	360.59	95942	0.086699	0.52672	0.47328	0.94656	0.99992	True
sgRNA_3152_r2	uORF_TMED7	1755	1699.6	1755	1699.6	-0.046197	1531.1	537370	0.08669	0.46546	0.53454	0.93092	0.99992	False
sgRNA_1635_r0	uORF_LGR4	700.82	729.12	700.82	729.12	0.057026	400.35	106600	0.086668	0.527	0.473	0.94599	0.99992	True
sgRNA_2781_r1	uORF_SLC35A5	542.42	526.39	542.42	526.39	-0.04319	128.44	67901	0.086616	0.46549	0.53451	0.93098	0.99992	False
sgRNA_3442_r2	uORF_YAP1	1461.8	1515.8	1461.8	1515.8	0.052335	1460.1	389320	0.086606	0.53001	0.46999	0.93998	0.99992	True
sgRNA_2592_r0	uORF_RPL14	910.46	882.29	910.46	882.29	-0.045283	396.61	169010	0.086505	0.46553	0.53447	0.93107	0.99992	False
sgRNA_3094_r1	uORF_TECPR1	474.75	461.04	474.75	461.04	-0.042187	93.987	53710	0.086366	0.46559	0.53441	0.93118	0.99992	False
sgRNA_3601_r1	uORF_ZNF561	565.68	548.97	565.68	548.97	-0.043187	139.65	73109	0.086273	0.46562	0.53438	0.93125	0.99992	False
sgRNA_3655_r3	uORF_ZNF83	442.42	461.2	442.42	461.2	0.059828	176.26	47445	0.086197	0.5243	0.4757	0.9514	0.99992	True
sgRNA_1669_r2	uORF_LUC7L3	481.2	501.41	481.2	501.41	0.05924	204.27	55001	0.086185	0.52479	0.47521	0.95042	0.99992	True
sgRNA_2405_r1	uORF_RAB11FIP2	830.02	862.66	830.02	862.66	0.055593	532.92	143600	0.086153	0.5276	0.4724	0.94481	0.99992	True
sgRNA_2208_r3	uORF_PIGN	956.91	927.39	956.91	927.39	-0.04516	435.74	184500	0.08612	0.46569	0.53431	0.93137	0.99992	False
sgRNA_3308_r3	uORF_TSSC1	1128.1	1093	1128.1	1093	-0.045499	614.35	246560	0.086107	0.46569	0.53431	0.93138	0.99992	False
sgRNA_937_r1	uORF_DSEL	407.08	395.68	407.08	395.68	-0.040853	64.906	40983	0.08605	0.46571	0.53429	0.93143	0.99992	False
sgRNA_1806_r1	uORF_METTL9	369.01	384.99	369.01	384.99	0.060986	127.63	34487	0.086032	0.52309	0.47691	0.95381	0.99992	True
sgRNA_3516_r2	uORF_ZDHHC6_3	260.82	254.27	260.82	254.27	-0.036515	21.409	18748	0.085907	0.46577	0.53423	0.93154	0.99992	False
sgRNA_3428_r1	uORF_WNT16	841.65	874.55	841.65	874.55	0.055254	541.17	147160	0.08576	0.5275	0.4725	0.945	0.99992	True
sgRNA_3276_r2	uORF_TRIP12	539.83	562.08	539.83	562.08	0.058159	247.48	67332	0.085738	0.52526	0.47474	0.94947	0.99992	True
sgRNA_3616_r3	uORF_ZNF597	258.25	269.86	258.25	269.86	0.063249	67.493	18424	0.085595	0.52041	0.47959	0.95917	0.99992	True
sgRNA_1726_r3	uORF_MARCHF4	524.5	546.15	524.5	546.15	0.058257	234.46	64004	0.085594	0.52505	0.47495	0.94991	0.99992	True
sgRNA_2092_r3	uORF_OPA1	617.59	642.53	617.59	642.53	0.057037	311.15	85325	0.0854	0.52585	0.47415	0.9483	0.99992	True
sgRNA_3354_r3	uORF_UBL7	1174.1	1138	1174.1	1138	-0.045039	652.3	264570	0.085292	0.46601	0.53399	0.93203	0.99992	False
sgRNA_1359_r3	uORF_H2AFZ	646.62	672.52	646.62	672.52	0.05658	335.48	92511	0.085164	0.52599	0.47401	0.94801	0.99992	True
sgRNA_3652_r1	uORF_ZNF790	957.96	994.56	957.96	994.56	0.054043	669.9	184850	0.085134	0.52781	0.47219	0.94437	0.99992	True
sgRNA_1506_r1	uORF_IVNS1ABP_1	484.26	470.54	484.26	470.54	-0.041379	94.127	55619	0.085036	0.46612	0.53388	0.93223	0.99992	False
sgRNA_2493_r3	uORF_RFTN1	758.72	736.06	758.72	736.06	-0.043694	256.83	122590	0.08502	0.46612	0.53388	0.93225	0.99992	False
sgRNA_1703_r2	uORF_MAP4K3	101.09	106.17	101.09	106.17	0.070038	12.895	3568.5	0.085014	0.51176	0.48824	0.97648	0.99992	True
sgRNA_1106_r1	uORF_FAM65A	355.27	345.78	355.27	345.78	-0.03895	45.028	32261	0.084984	0.46614	0.53386	0.93227	0.99992	False
sgRNA_2939_r2	uORF_SPPL3	1440.6	1396.3	1440.6	1396.3	-0.045015	980.61	379410	0.084882	0.46618	0.53382	0.93235	0.99992	False
sgRNA_2735_r2	uORF_SIPA1L3	1421.4	1473	1421.4	1473	0.05146	1333.9	370540	0.084851	0.52921	0.47079	0.94158	0.99992	True
sgRNA_521_r3	uORF_C7orf31	811.77	787.46	811.77	787.46	-0.043813	295.54	138090	0.08483	0.4662	0.5338	0.9324	0.99992	False
sgRNA_3657_r2	uORF_ZNF860	542.87	527.28	542.87	527.28	-0.041933	121.38	67999	0.084809	0.46621	0.53379	0.93241	0.99992	False
sgRNA_3197_r3	uORF_TMEM51	991.95	1029.5	991.95	1029.5	0.053534	704.53	196570	0.084666	0.52777	0.47223	0.94446	0.99992	True
sgRNA_3646_r1	uORF_ZNF76	1060.5	1100.3	1060.5	1100.3	0.053095	791.79	221140	0.084623	0.52803	0.47197	0.94395	0.99992	True
sgRNA_1434_r3	uORF_IER2	793.76	824.59	793.76	824.59	0.054905	475.22	132730	0.08462	0.52677	0.47323	0.94646	0.99992	True
sgRNA_1561_r0	uORF_KDR	1389.5	1346.9	1389.5	1346.9	-0.044813	904.25	356000	0.084609	0.46629	0.53371	0.93257	0.99992	False
sgRNA_1059_r2	uORF_EXOC3	976.55	1013.5	976.55	1013.5	0.053566	683.68	191220	0.084561	0.52766	0.47234	0.94467	0.99992	True
sgRNA_2259_r2	uORF_POC1B	472.1	491.6	472.1	491.6	0.058261	190.06	53184	0.08454	0.52401	0.47599	0.95197	0.99992	True
sgRNA_3555_r3	uORF_ZNF180	519.5	504.75	519.5	504.75	-0.04147	108.76	62933	0.084526	0.46632	0.53368	0.93264	0.99992	False
sgRNA_610_r0	uORF_CDKL2	1435.8	1391.9	1435.8	1391.9	-0.044779	964.04	377190	0.084511	0.46633	0.53367	0.93265	0.99992	False
sgRNA_1811_r1	uORF_MFHAS1	728.51	707	728.51	707	-0.043173	231.28	114130	0.084487	0.46633	0.53367	0.93267	0.99992	False
sgRNA_1594_r3	uORF_KITLG	676.65	656.81	676.65	656.81	-0.042852	196.65	100210	0.084483	0.46634	0.53366	0.93267	0.99992	False
sgRNA_2383_r2	uORF_PTPRK	374.04	389.89	374.04	389.89	0.059704	125.55	35317	0.08432	0.52248	0.47752	0.95503	0.99992	True
sgRNA_1195_r1	uORF_G2E3	789.84	766.42	789.84	766.42	-0.043372	274.28	131580	0.084317	0.4664	0.5336	0.9328	0.99992	False
sgRNA_2723_r2	uORF_SHB	499.4	485.35	499.4	485.35	-0.041069	98.614	58712	0.08431	0.46641	0.53359	0.93281	0.99992	False
sgRNA_1504_r0	uORF_ITGB8	487.53	507.52	487.53	507.52	0.057873	199.91	56279	0.084286	0.5241	0.4759	0.95181	0.99992	True
sgRNA_913_r1	uORF_DNAJC10	637.58	619.07	637.58	619.07	-0.042426	171.23	90247	0.08427	0.46642	0.53358	0.93284	0.99992	False
sgRNA_1166_r1	uORF_FLNC	706.31	685.62	706.31	685.62	-0.042834	214.07	108070	0.084178	0.46646	0.53354	0.93291	0.99992	False
sgRNA_1893_r2	uORF_MRS2	1249.5	1211.6	1249.5	1211.6	-0.044407	718.39	295240	0.084161	0.46646	0.53354	0.93293	0.99992	False
sgRNA_823_r1	uORF_CYB561A3	1364	1322.5	1364	1322.5	-0.044503	859.58	344580	0.084146	0.46647	0.53353	0.93294	0.99992	False
sgRNA_1465_r3	uORF_ING1	1509.4	1463.6	1509.4	1463.6	-0.04451	1052.9	411970	0.084026	0.46652	0.53348	0.93304	0.99992	False
sgRNA_218_r2	uORF_AGAP2	848.16	880.59	848.16	880.59	0.054069	525.8	149180	0.083961	0.52681	0.47319	0.94638	0.99992	True
sgRNA_3390_r2	uORF_USP22	1310.2	1270.5	1310.2	1270.5	-0.04433	787.07	320970	0.083944	0.46655	0.53345	0.9331	0.99992	False
sgRNA_2242_r0	uORF_PKN3	839.76	814.89	839.76	814.89	-0.04332	309.26	146580	0.083918	0.46656	0.53344	0.93312	0.99992	False
sgRNA_1186_r2	uORF_FZD1	519.61	540.67	519.61	540.67	0.057194	221.63	62958	0.083907	0.52431	0.47569	0.95138	0.99992	True
sgRNA_1520_r2	uORF_JAKMIP1	1237.4	1200	1237.4	1200	-0.044209	698.34	290210	0.083873	0.46658	0.53342	0.93316	0.99992	False
sgRNA_967_r3	uORF_DYRK1B	1280.2	1241.5	1280.2	1241.5	-0.04425	748.88	308160	0.083864	0.46658	0.53342	0.93316	0.99992	False
sgRNA_463_r0	uORF_BROX	1349.2	1398	1349.2	1398	0.051173	1188.4	338040	0.083853	0.52863	0.47137	0.94275	0.99992	True
sgRNA_2964_r1	uORF_SRSF5	859.62	834.15	859.62	834.15	-0.043352	324.52	152740	0.083851	0.46659	0.53341	0.93317	0.99992	False
sgRNA_1923_r0	uORF_MYO1B	747.13	776.09	747.13	776.09	0.054784	419.21	119310	0.083827	0.52617	0.47383	0.94767	0.99992	True
sgRNA_2929_r1	uORF_SPINT2	982.28	952.97	982.28	952.97	-0.04365	429.37	193200	0.083719	0.46664	0.53336	0.93328	0.99992	False
sgRNA_985_r1	uORF_EI24	111.02	116.45	111.02	116.45	0.068246	14.723	4202.3	0.083709	0.51219	0.48781	0.97562	0.99992	True
sgRNA_659_r3	uORF_CEP68	227.22	222.03	227.22	222.03	-0.033157	13.443	14718	0.083654	0.46667	0.53333	0.93333	0.99992	False
sgRNA_2517_r2	uORF_RIOK1	236.56	231.08	236.56	231.08	-0.03366	15.006	15796	0.083652	0.46667	0.53333	0.93333	0.99992	False
sgRNA_1521_r3	uORF_JHY	935.89	908.12	935.89	908.12	-0.043419	385.77	177420	0.083566	0.4667	0.5333	0.9334	0.99992	False
sgRNA_3027_r1	uORF_SYT1	150.14	147.34	150.14	147.34	-0.026988	3.9231	7122.1	0.083561	0.4667	0.5333	0.93341	0.99992	False
sgRNA_660_r3	uORF_CEP68	382.36	398.37	382.36	398.37	0.059014	128.11	36710	0.083544	0.52231	0.47769	0.95538	0.99992	True
sgRNA_3066_r0	uORF_TBC1D20	744.7	722.99	744.7	722.99	-0.042622	235.62	118630	0.083539	0.46671	0.53329	0.93342	0.99992	False
sgRNA_848_r2	uORF_DAXX	2054.2	1992.3	2054.2	1992.3	-0.044143	1917.8	709330	0.083407	0.46676	0.53324	0.93353	0.99992	False
sgRNA_3111_r2	uORF_THOC6	143.55	140.97	143.55	140.97	-0.026031	3.3406	6584.1	0.083318	0.4668	0.5332	0.9336	0.99992	False
sgRNA_2876_r1	uORF_SMO	831.07	862.66	831.07	862.66	0.053758	498.96	143920	0.083269	0.52644	0.47356	0.94712	0.99992	True
sgRNA_3615_r1	uORF_ZNF597	227.33	222.2	227.33	222.2	-0.032771	13.149	14731	0.083137	0.46687	0.53313	0.93374	0.99992	False
sgRNA_1524_r2	uORF_JHY	903.76	937.69	903.76	937.69	0.05311	575.56	166830	0.083066	0.52673	0.47327	0.94654	0.99992	True
sgRNA_946_r3	uORF_DUSP18	717.68	745.34	717.68	745.34	0.054475	382.42	111160	0.082951	0.52562	0.47438	0.94876	0.99992	True
sgRNA_2054_r3	uORF_NSMF	1124.1	1165.1	1124.1	1165.1	0.051711	842.87	245020	0.082945	0.52758	0.47242	0.94483	0.99992	True
sgRNA_2759_r2	uORF_SLC29A1	807.73	784.24	807.73	784.24	-0.042527	275.92	136880	0.082934	0.46695	0.53305	0.9339	0.99992	False
sgRNA_3197_r0	uORF_TMEM51	1117.7	1084.5	1117.7	1084.5	-0.043427	550.17	242560	0.082928	0.46695	0.53305	0.93391	0.99992	False
sgRNA_1768_r3	uORF_MECP2	586.56	609.69	586.56	609.69	0.055715	267.61	77924	0.082876	0.52456	0.47544	0.95089	0.99992	True
sgRNA_1372_r0	uORF_HDHD3	644.75	669.89	644.75	669.89	0.055088	315.86	92042	0.082846	0.52504	0.47496	0.94992	0.99992	True
sgRNA_412_r0	uORF_BIVM_2	1396.8	1355.1	1396.8	1355.1	-0.043664	868.19	359310	0.082779	0.46701	0.53299	0.93403	0.99992	False
sgRNA_2349_r2	uORF_PRR5-ARHGAP8	651.03	632.56	651.03	632.56	-0.041458	170.58	93627	0.082708	0.46704	0.53296	0.93408	0.99992	False
sgRNA_2349_r3	uORF_PRR5-ARHGAP8	655.63	681.09	655.63	681.09	0.054885	324.15	94792	0.082699	0.52507	0.47493	0.94987	0.99992	True
sgRNA_560_r1	uORF_CCDC90B	1973	2040.2	1973	2040.2	0.048298	2258.2	660640	0.082683	0.52937	0.47063	0.94126	0.99992	True
sgRNA_1383_r0	uORF_HEXIM1	432.68	450.34	432.68	450.34	0.057573	155.88	45623	0.082663	0.52273	0.47727	0.95454	0.99992	True
sgRNA_3505_r3	uORF_ZDHHC6_1	584.56	607.55	584.56	607.55	0.055571	264.38	77457	0.082623	0.52444	0.47556	0.95113	0.99992	True
sgRNA_1507_r1	uORF_IVNS1ABP_1	862.8	837.71	862.8	837.71	-0.042514	314.59	153740	0.082573	0.4671	0.5329	0.93419	0.99992	False
sgRNA_2811_r0	uORF_SLC44A1	351.02	342.09	351.02	342.09	-0.037057	39.845	31586	0.082533	0.46711	0.53289	0.93422	0.99992	False
sgRNA_103_r1	NT_Control49	702.08	682.05	702.08	682.05	-0.041691	200.53	106930	0.082533	0.46711	0.53289	0.93422	0.99992	False
sgRNA_2810_r0	uORF_SLC44A1	1271.2	1233.6	1271.2	1233.6	-0.043341	708.81	304350	0.082451	0.46714	0.53286	0.93429	0.99992	False
sgRNA_1523_r2	uORF_JHY	774.37	752.12	774.37	752.12	-0.042005	247.52	127080	0.082392	0.46717	0.53283	0.93433	0.99992	False
sgRNA_3356_r1	uORF_UBL7	1224.4	1188.2	1224.4	1188.2	-0.043218	653.93	284870	0.082348	0.46718	0.53282	0.93437	0.99992	False
sgRNA_1429_r3	uORF_IDH1	637.61	619.69	637.61	619.69	-0.04106	160.54	90254	0.082278	0.46721	0.53279	0.93443	0.99992	False
sgRNA_1453_r0	uORF_IGF1R	413.18	402.34	413.18	402.34	-0.038252	58.725	42069	0.082262	0.46722	0.53278	0.93444	0.99992	False
sgRNA_820_r2	uORF_CXCL16	1078.7	1117.9	1078.7	1117.9	0.051531	770.71	227850	0.082251	0.52714	0.47286	0.94572	0.99992	True
sgRNA_1688_r0	uORF_MANEA	834.89	810.81	834.89	810.81	-0.04217	289.91	145090	0.082224	0.46723	0.53277	0.93447	0.99992	False
sgRNA_3071_r1	uORF_TBC1D24	800.41	830.58	800.41	830.58	0.053315	455.13	134700	0.082205	0.52584	0.47416	0.94833	0.99992	True
sgRNA_319_r2	uORF_ATG2B	215.33	224.83	215.33	224.83	0.06204	45.179	13394	0.082135	0.51758	0.48242	0.96484	0.99992	True
sgRNA_2317_r2	uORF_PPP6R2	1092.8	1060.8	1092.8	1060.8	-0.042826	511.75	233140	0.08207	0.4673	0.5327	0.93459	0.99992	False
sgRNA_1639_r1	uORF_LIG1	1665.3	1616	1665.3	1616	-0.043337	1215.8	489920	0.082066	0.4673	0.5327	0.93459	0.99992	False
sgRNA_2678_r2	uORF_SEPW1	811.77	842.23	811.77	842.23	0.053075	463.83	138090	0.081963	0.5258	0.4742	0.94839	0.99992	True
sgRNA_478_r1	uORF_C11orf71	634.41	616.7	634.41	616.7	-0.040781	156.82	89458	0.081908	0.46736	0.53264	0.93472	0.99992	False
sgRNA_992_r1	uORF_EIF4G1	412.37	401.63	412.37	401.63	-0.037976	57.664	41924	0.081897	0.46736	0.53264	0.93473	0.99992	False
sgRNA_181_r0	uORF_ACAA1	771.51	800.6	771.51	800.6	0.053324	423.03	126250	0.081862	0.52553	0.47447	0.94895	0.99992	True
sgRNA_2989_r0	uORF_ST6GALNAC4	732.51	711.76	732.51	711.76	-0.041406	215.34	115230	0.081839	0.46739	0.53261	0.93477	0.99992	False
sgRNA_3541_r2	uORF_ZNF10	4217.6	4096	4217.6	4096	-0.042168	7383.5	2523500	0.081808	0.4674	0.5326	0.9348	0.99992	False
sgRNA_2106_r2	uORF_PAIP2	1044.3	1082.2	1044.3	1082.2	0.051443	719.9	215210	0.081794	0.52683	0.47317	0.94635	0.99992	True
sgRNA_133_r0	NT_Control76	1376	1335.7	1376	1335.7	-0.042908	814.16	349970	0.081608	0.46748	0.53252	0.93496	0.99992	False
sgRNA_854_r3	uORF_DBNDD1	685.65	711.79	685.65	711.79	0.053885	341.44	102570	0.081595	0.52485	0.47515	0.95031	0.99992	True
sgRNA_794_r2	uORF_CTNS_1	1131.2	1098.3	1131.2	1098.3	-0.042589	542.36	247780	0.081592	0.46749	0.53251	0.93497	0.99992	False
sgRNA_1488_r2	uORF_IRX3	564.09	548.7	564.09	548.7	-0.039855	118.54	72748	0.081498	0.46752	0.53248	0.93505	0.99992	False
sgRNA_2260_r1	uORF_POC1B	612.2	595.31	612.2	595.31	-0.040305	142.7	84020	0.081485	0.46753	0.53247	0.93506	0.99992	False
sgRNA_3288_r0	uORF_TRPM7	489.96	476.89	489.96	476.89	-0.038949	85.51	56775	0.081476	0.46753	0.53247	0.93506	0.99992	False
sgRNA_1340_r3	uORF_GTF2H1	1172.1	1138	1172.1	1138	-0.04258	582	263780	0.081471	0.46753	0.53247	0.93507	0.99992	False
sgRNA_1801_r1	uORF_METTL13	758.12	786.62	758.12	786.62	0.053171	406.11	122420	0.081454	0.52528	0.47472	0.94944	0.99992	True
sgRNA_2089_r2	uORF_OGFOD1	1721.6	1671.1	1721.6	1671.1	-0.04295	1276.5	519490	0.081422	0.46755	0.53245	0.93511	0.99992	False
sgRNA_1674_r0	uORF_LYSMD3	294.95	307.37	294.95	307.37	0.059303	77.114	23266	0.081417	0.51968	0.48032	0.96064	0.99992	True
sgRNA_1014_r3	uORF_EMC8	976.93	948.81	976.93	948.81	-0.042095	395.42	191350	0.081369	0.46757	0.53243	0.93515	0.99992	False
sgRNA_3251_r0	uORF_TRAF7	692.29	672.95	692.29	672.95	-0.040809	186.94	104320	0.081328	0.46759	0.53241	0.93518	0.99992	False
sgRNA_1292_r0	uORF_GPATCH2	793.45	823.06	793.45	823.06	0.0528	438.5	132640	0.081312	0.52544	0.47456	0.94913	0.99992	True
sgRNA_172_r2	uORF_ABHD2	244.64	255.17	244.64	255.17	0.060518	55.371	16755	0.081298	0.51824	0.48176	0.96351	0.99992	True
sgRNA_2290_r0	uORF_PPM1H	1220	1184.6	1220	1184.6	-0.042538	629.31	283080	0.081295	0.4676	0.5324	0.93521	0.99992	False
sgRNA_1679_r1	uORF_MAF1	689.39	670.17	689.39	670.17	-0.040735	184.72	103550	0.081248	0.46762	0.53238	0.93524	0.99992	False
sgRNA_939_r3	uORF_DSEL	779.74	808.88	779.74	808.88	0.052859	424.46	128640	0.081237	0.52532	0.47468	0.94935	0.99992	True
sgRNA_3653_r0	uORF_ZNF790	676.44	657.63	676.44	657.63	-0.040623	176.89	100160	0.081214	0.46764	0.53236	0.93527	0.99992	False
sgRNA_1692_r0	uORF_MAP2K3	683.76	664.78	683.76	664.78	-0.04054	180	102070	0.081017	0.46771	0.53229	0.93543	0.99992	False
sgRNA_2097_r2	uORF_ORC4	1076.6	1045.6	1076.6	1045.6	-0.042089	480.02	227090	0.080984	0.46773	0.53227	0.93545	0.99992	False
sgRNA_2783_r0	uORF_SLC35A5	730.07	709.71	730.07	709.71	-0.040743	207.21	114560	0.080879	0.46777	0.53223	0.93554	0.99992	False
sgRNA_3126_r2	uORF_TINF2	856.25	887.73	856.25	887.73	0.052027	495.45	151690	0.080824	0.52559	0.47441	0.94883	0.99992	True
sgRNA_1297_r2	uORF_GPATCH4	314.4	327.43	314.4	327.43	0.058435	84.984	26027	0.080812	0.51988	0.48012	0.96023	0.99992	True
sgRNA_2449_r1	uORF_RBCK1	859.62	835.33	859.62	835.33	-0.0413	294.95	152740	0.080763	0.46782	0.53218	0.93563	0.99992	False
sgRNA_1529_r0	uORF_JOSD1	1039.7	1009.9	1039.7	1009.9	-0.041791	441.42	213530	0.080654	0.46786	0.53214	0.93572	0.99992	False
sgRNA_1216_r0	uORF_GBA2	698.38	679.08	698.38	679.08	-0.040379	186.31	105940	0.080635	0.46787	0.53213	0.93573	0.99992	False
sgRNA_2840_r0	uORF_SLMAP_2	620.38	603.51	620.38	603.51	-0.039699	142.22	86005	0.080502	0.46792	0.53208	0.93584	0.99992	False
sgRNA_377_r2	uORF_BCL2L2	746.06	725.35	746.06	725.35	-0.040558	214.44	119010	0.080467	0.46793	0.53207	0.93587	0.99992	False
sgRNA_1182_r2	uORF_FOXO3	1633.6	1688.9	1633.6	1688.9	0.04797	1527.2	473610	0.080307	0.52785	0.47215	0.94431	0.99992	True
sgRNA_2268_r1	uORF_POLR1D	714.77	695.12	714.77	695.12	-0.040148	192.95	110360	0.080138	0.46806	0.53194	0.93613	0.99992	False
sgRNA_1686_r2	uORF_MAN1A2	221.39	216.8	221.39	216.8	-0.030085	10.532	14063	0.080051	0.4681	0.5319	0.9362	0.99992	False
sgRNA_3370_r1	uORF_UGDH	804.64	834.15	804.64	834.15	0.051893	435.3	135960	0.080021	0.52498	0.47502	0.95004	0.99992	True
sgRNA_365_r1	uORF_BACH1	861.74	837.71	861.74	837.71	-0.040747	288.63	153410	0.079917	0.46815	0.53185	0.9363	0.99992	False
sgRNA_2762_r2	uORF_SLC29A1	415.49	405.05	415.49	405.05	-0.036605	54.439	42484	0.079896	0.46816	0.53184	0.93632	0.99992	False
sgRNA_2681_r2	uORF_SERTAD1	549.94	571	549.94	571	0.054121	221.77	69567	0.079848	0.52298	0.47702	0.95404	0.99992	True
sgRNA_1480_r3	uORF_IRF2	751.72	731.06	751.72	731.06	-0.040142	213.32	120600	0.079801	0.4682	0.5318	0.9364	0.99992	False
sgRNA_1773_r0	uORF_MED1	1298	1342.8	1298	1342.8	0.048916	1003.5	315760	0.079727	0.52683	0.47317	0.94634	0.99992	True
sgRNA_800_r0	uORF_CTNS_2	1005.5	977.26	1005.5	977.26	-0.04109	399.4	201330	0.079712	0.46823	0.53177	0.93647	0.99992	False
sgRNA_1639_r2	uORF_LIG1	1800.5	1860.2	1800.5	1860.2	0.047086	1785.9	562170	0.07971	0.52791	0.47209	0.94418	0.99992	True
sgRNA_598_r1	uORF_CDH13	769.75	748.59	769.75	748.59	-0.040152	223.77	125750	0.079669	0.46825	0.53175	0.9365	0.99992	False
sgRNA_688_r0	uORF_CILK1	1174.9	1141.7	1174.9	1141.7	-0.041406	553.45	264900	0.079636	0.46826	0.53174	0.93653	0.99992	False
sgRNA_127_r1	NT_Control70	738.03	765.23	738.03	765.23	0.052146	369.93	116760	0.079602	0.5244	0.4756	0.9512	0.99992	True
sgRNA_544_r1	uORF_CCAR1	698.91	724.83	698.91	724.83	0.052467	335.98	106090	0.079587	0.52413	0.47587	0.95174	0.99992	True
sgRNA_2139_r0	uORF_PCED1A	2018.4	1960.6	2018.4	1960.6	-0.041832	1665.3	687650	0.079576	0.46829	0.53171	0.93657	0.99992	False
sgRNA_2180_r2	uORF_PEX26_2	1346.5	1392.7	1346.5	1392.7	0.048593	1065.4	336850	0.079535	0.52689	0.47311	0.94623	0.99992	True
sgRNA_1118_r2	uORF_FANCB	615.65	638.81	615.65	638.81	0.053185	268.12	84855	0.079496	0.52345	0.47655	0.95311	0.99992	True
sgRNA_1421_r2	uORF_HYAL2	503.44	522.82	503.44	522.82	0.054401	187.88	59551	0.079435	0.52232	0.47768	0.95537	0.99992	True
sgRNA_2289_r0	uORF_PPM1H	571.63	593.3	571.63	593.3	0.053602	234.91	74466	0.07943	0.52302	0.47698	0.95395	0.99992	True
sgRNA_1487_r0	uORF_IRX3	772.73	751.58	772.73	751.58	-0.039981	223.62	126600	0.079391	0.46836	0.53164	0.93672	0.99992	False
sgRNA_3506_r0	uORF_ZDHHC6_1	424.15	413.57	424.15	413.57	-0.036335	55.904	44053	0.079287	0.4684	0.5316	0.9368	0.99992	False
sgRNA_909_r3	uORF_DNAJB11	817.78	847.43	817.78	847.43	0.051323	439.62	139890	0.079279	0.52476	0.47524	0.95049	0.99992	True
sgRNA_1306_r2	uORF_GPR63	1342.5	1388.2	1342.5	1388.2	0.048304	1046.3	335070	0.079025	0.52667	0.47333	0.94666	0.99992	True
sgRNA_1941_r2	uORF_NABP2_2	505.46	492.49	505.46	492.49	-0.037433	84.134	59972	0.079017	0.46851	0.53149	0.93702	0.99992	False
sgRNA_2118_r1	uORF_PANX1	1198	1239.3	1198	1239.3	0.048933	855.48	274120	0.079004	0.52624	0.47376	0.94751	0.99992	True
sgRNA_3108_r2	uORF_THOC6	427.62	444.31	427.62	444.31	0.055114	139.29	44689	0.078955	0.52115	0.47885	0.9577	0.99992	True
sgRNA_186_r0	uORF_ACAP2	650.85	674.99	650.85	674.99	0.052475	291.51	93580	0.078932	0.52351	0.47649	0.95299	0.99992	True
sgRNA_2701_r0	uORF_SFMBT1	390.02	405.4	390.02	405.4	0.05567	118.33	38012	0.078903	0.52055	0.47945	0.9589	0.99992	True
sgRNA_1225_r0	uORF_GFOD2	850.73	881.27	850.73	881.27	0.050818	466.24	149970	0.078852	0.52476	0.47524	0.95047	0.99992	True
sgRNA_993_r0	uORF_EIF4G1	447.31	464.63	447.31	464.63	0.05471	150.11	48370	0.078784	0.52135	0.47865	0.95729	0.99992	True
sgRNA_2056_r1	uORF_NSUN6	512.81	532.33	512.81	532.33	0.053792	190.51	61516	0.078701	0.52212	0.47788	0.95575	0.99992	True
sgRNA_2023_r0	uORF_NIPA2	1051.8	1088.6	1051.8	1088.6	0.049472	674.53	217960	0.078673	0.5256	0.4744	0.9488	0.99992	True
sgRNA_1367_r3	uORF_HBS1L	679.65	704.65	679.65	704.65	0.052036	312.46	100990	0.078662	0.52362	0.47638	0.95277	0.99992	True
sgRNA_2979_r0	uORF_ST3GAL1	520.43	540.2	520.43	540.2	0.053674	195.32	63133	0.078661	0.52219	0.47781	0.95562	0.99992	True
sgRNA_1217_r2	uORF_GBA2	891.63	867.21	891.63	867.21	-0.040025	298.27	162910	0.078648	0.46866	0.53134	0.93731	0.99992	False
sgRNA_2978_r3	uORF_SSTR1	534.51	554.72	534.51	554.72	0.05345	204.26	66168	0.078575	0.52231	0.47769	0.95539	0.99992	True
sgRNA_592_r0	uORF_CDC42EP4	499.71	518.75	499.71	518.75	0.053842	181.26	58778	0.078534	0.52191	0.47809	0.95619	0.99992	True
sgRNA_2747_r0	uORF_SLC25A26	442.43	459.53	442.43	459.53	0.054578	146.15	47446	0.078488	0.52117	0.47883	0.95766	0.99992	True
sgRNA_370_r1	uORF_BAG5	385.93	376.67	385.93	376.67	-0.034941	42.86	37314	0.078439	0.46874	0.53126	0.93748	0.99992	False
sgRNA_3339_r2	uORF_UBAP1	576.23	597.77	576.23	597.77	0.052861	232.03	75524	0.078387	0.52264	0.47736	0.95471	0.99992	True
sgRNA_119_r0	NT_Control63	400.99	416.64	400.99	416.64	0.05509	122.42	39912	0.078322	0.52049	0.47951	0.95902	0.99992	True
sgRNA_2909_r3	uORF_SOCS4_2	483.46	501.89	483.46	501.89	0.053865	169.83	55456	0.078262	0.5216	0.4784	0.95679	0.99992	True
sgRNA_3607_r1	uORF_ZNF568	796.18	774.73	796.18	774.73	-0.039346	230	133450	0.078261	0.46881	0.53119	0.93762	0.99992	False
sgRNA_1363_r1	uORF_HAX1	989.68	1024.3	989.68	1024.3	0.049512	598.2	195780	0.078173	0.52515	0.47485	0.94971	0.99992	True
sgRNA_573_r0	uORF_CDADC1	761.76	741.37	761.76	741.37	-0.039091	207.88	123460	0.078154	0.46885	0.53115	0.93771	0.99992	False
sgRNA_641_r1	uORF_CENPS	1205.4	1246.5	1205.4	1246.5	0.048323	844.26	277110	0.07806	0.52589	0.47411	0.94823	0.99992	True
sgRNA_2435_r3	uORF_RALGAPB	1212.2	1178.7	1212.2	1178.7	-0.040352	559.84	279870	0.077894	0.46896	0.53104	0.93791	0.99992	False
sgRNA_3307_r3	uORF_TSSC1	471.45	459.77	471.45	459.77	-0.036116	68.214	53056	0.07784	0.46898	0.53102	0.93796	0.99992	False
sgRNA_1874_r2	uORF_MRPL3	840.08	869.89	840.08	869.89	0.050247	444.31	146680	0.077835	0.5243	0.4757	0.95141	0.99992	True
sgRNA_740_r1	uORF_COMMD7	727.45	708.19	727.45	708.19	-0.038661	185.51	113830	0.077819	0.46899	0.53101	0.93797	0.99992	False
sgRNA_1097_r2	uORF_FAM174A	1141.3	1180.4	1141.3	1180.4	0.048478	761.95	251690	0.077812	0.52558	0.47442	0.94885	0.99992	True
sgRNA_3275_r2	uORF_TRIP12	218.36	214.13	218.36	214.13	-0.028115	8.9609	13727	0.077699	0.46903	0.53097	0.93807	0.99992	False
sgRNA_2708_r3	uORF_SGK3	1358.3	1320.8	1358.3	1320.8	-0.040392	704.23	342050	0.07765	0.46905	0.53095	0.93811	0.99992	False
sgRNA_1537_r0	uORF_JPH2	1458.9	1507.2	1458.9	1507.2	0.046981	1167.6	387980	0.077583	0.52638	0.47362	0.94724	0.99992	True
sgRNA_2174_r1	uORF_PEX26_1	782.44	761.66	782.44	761.66	-0.038769	215.75	129420	0.077505	0.46911	0.53089	0.93822	0.99992	False
sgRNA_2775_r1	uORF_SLC35A4	1315.3	1359.4	1315.3	1359.4	0.047447	968.47	323210	0.077413	0.52595	0.47405	0.9481	0.99992	True
sgRNA_1116_r1	uORF_FANCB	922.01	954.16	922.01	954.16	0.049401	516.9	172810	0.077346	0.52451	0.47549	0.95098	0.99992	True
sgRNA_1940_r1	uORF_NABP2_2	814.16	792.56	814.16	792.56	-0.038742	233.26	138800	0.077221	0.46922	0.53078	0.93845	0.99992	False
sgRNA_1755_r2	uORF_MBNL2_2	449.86	438.96	449.86	438.96	-0.035315	59.433	48857	0.077205	0.46923	0.53077	0.93846	0.99992	False
sgRNA_1951_r2	uORF_NCAPD2	31.339	33.011	31.339	33.011	0.072747	1.3986	469.7	0.07717	0.49321	0.50679	0.98642	0.99992	True
sgRNA_1962_r1	uORF_NCAPG	715.82	741.46	715.82	741.46	0.050702	328.7	110650	0.077081	0.52323	0.47677	0.95353	0.99992	True
sgRNA_569_r2	uORF_CCNK	834.01	811.89	834.01	811.89	-0.038728	244.59	144820	0.077059	0.46929	0.53071	0.93858	0.99992	False
sgRNA_2582_r1	uORF_ROCK1	1275.2	1317.8	1275.2	1317.8	0.047374	907.44	306010	0.077011	0.52567	0.47433	0.94865	0.99992	True
sgRNA_712_r0	uORF_CLPX	806.86	835.32	806.86	835.32	0.049952	405.02	136620	0.077002	0.52377	0.47623	0.95245	0.99992	True
sgRNA_1634_r1	uORF_LGR4	741.2	767.61	741.2	767.61	0.050434	348.61	117650	0.076983	0.52336	0.47664	0.95327	0.99992	True
sgRNA_2927_r0	uORF_SPHK2	2136.6	2203.7	2136.6	2203.7	0.044592	2251.3	760270	0.076957	0.5273	0.4727	0.9454	0.99992	True
sgRNA_756_r2	uORF_CREBL2	513.55	532.64	513.55	532.64	0.052554	182.2	61671	0.076869	0.52139	0.47861	0.95722	0.99992	True
sgRNA_1887_r0	uORF_MRRF	2198.7	2138.3	2198.7	2138.3	-0.040176	1824.9	799720	0.076853	0.46937	0.53063	0.93874	0.99992	False
sgRNA_2952_r0	uORF_SPRYD3	397.33	388.05	397.33	388.05	-0.034043	43.145	39274	0.076838	0.46938	0.53062	0.93875	0.99992	False
sgRNA_840_r1	uORF_DAPK1	861.74	838.9	861.74	838.9	-0.038705	260.79	153410	0.076837	0.46938	0.53062	0.93875	0.99992	False
sgRNA_2832_r3	uORF_SLF2	938.9	913.83	938.9	913.83	-0.039001	314.21	178420	0.076833	0.46938	0.53062	0.93876	0.99992	False
sgRNA_1048_r3	uORF_ETFDH	1436.4	1483.5	1436.4	1483.5	0.046586	1112.6	377470	0.076779	0.526	0.474	0.94799	0.99992	True
sgRNA_3464_r2	uORF_ZBED8	219.37	228.4	219.37	228.4	0.057942	40.777	13838	0.076768	0.51553	0.48447	0.96895	0.99992	True
sgRNA_1141_r2	uORF_FBXO45	347.76	339.92	347.76	339.92	-0.03277	30.675	31072	0.076757	0.46941	0.53059	0.93882	0.99992	False
sgRNA_3233_r2	uORF_TNPO3	1564.9	1615.8	1564.9	1615.8	0.046104	1292.9	439040	0.076743	0.52628	0.47372	0.94744	0.99992	True
sgRNA_2867_r0	uORF_SMIM15	527.75	514.67	527.75	514.67	-0.036131	85.51	64703	0.07674	0.46942	0.53058	0.93883	0.99992	False
sgRNA_2099_r1	uORF_OSR2	613.26	597.69	613.26	597.69	-0.037052	121.29	84276	0.076738	0.46942	0.53058	0.93883	0.99992	False
sgRNA_3517_r3	uORF_ZDHHC9	470.45	459.06	470.45	459.06	-0.035293	64.903	52858	0.076696	0.46943	0.53057	0.93887	0.99992	False
sgRNA_1938_r2	uORF_NABP2_2	953.3	927.88	953.3	927.88	-0.038953	323.12	183270	0.076684	0.46944	0.53056	0.93887	0.99992	False
sgRNA_3086_r3	uORF_TCP11L1	946.9	921.68	946.9	921.68	-0.038908	318.09	181110	0.07665	0.46945	0.53055	0.9389	0.99992	False
sgRNA_110_r3	NT_Control55	1010	1044.5	1010	1044.5	0.048429	595.57	202900	0.076619	0.52461	0.47539	0.95079	0.99992	True
sgRNA_504_r2	uORF_C17orf67	852.21	829.74	852.21	829.74	-0.038504	252.45	150430	0.076597	0.46947	0.53053	0.93894	0.99992	False
sgRNA_2648_r1	uORF_SBF2	629.12	613.13	629.12	613.13	-0.037077	127.81	88150	0.076567	0.46948	0.53052	0.93897	0.99992	False
sgRNA_1751_r3	uORF_MBNL2_1	1143.1	1181.6	1143.1	1181.6	0.047701	739.58	252380	0.076557	0.52508	0.47492	0.94984	0.99992	True
sgRNA_1394_r0	uORF_HOMER1	213.29	209.34	213.29	209.34	-0.026861	7.8126	13173	0.076471	0.46952	0.53048	0.93904	0.99992	False
sgRNA_1233_r2	uORF_GGCT	1672.1	1626.5	1672.1	1626.5	-0.039868	1039.8	493420	0.076446	0.46953	0.53047	0.93906	0.99992	False
sgRNA_2418_r3	uORF_RAB9A	846.81	824.59	846.81	824.59	-0.038318	246.89	148760	0.076352	0.46957	0.53043	0.93914	0.99992	False
sgRNA_335_r3	uORF_AURKAIP1	906.86	938.1	906.86	938.1	0.048802	487.84	167840	0.076244	0.524	0.476	0.95201	0.99992	True
sgRNA_1873_r2	uORF_MRPL20	467.05	484.46	467.05	484.46	0.052701	151.62	52187	0.076226	0.52057	0.47943	0.95885	0.99992	True
sgRNA_3617_r3	uORF_ZNF599	1227.2	1267.9	1227.2	1267.9	0.047108	830.89	286000	0.076226	0.52522	0.47478	0.94957	0.99992	True
sgRNA_1649_r2	uORF_LPAR2	1491.1	1450.7	1491.1	1450.7	-0.039609	816.41	403190	0.076204	0.46963	0.53037	0.93926	0.99992	False
sgRNA_3073_r2	uORF_TBCCD1	144.56	150.78	144.56	150.78	0.060351	19.334	6665.4	0.076166	0.51165	0.48835	0.9767	0.99992	True
sgRNA_1522_r3	uORF_JHY	1553.5	1511.4	1553.5	1511.4	-0.039608	886.07	433400	0.076131	0.46966	0.53034	0.93931	0.99992	False
sgRNA_2642_r2	uORF_SAR1B	990.7	964.46	990.7	964.46	-0.038695	344.41	196130	0.076108	0.46967	0.53033	0.93933	0.99992	False
sgRNA_700_r0	uORF_CLDN7	365.65	357.41	365.65	357.41	-0.032774	33.909	33935	0.076107	0.46967	0.53033	0.93933	0.99992	False
sgRNA_2484_r1	uORF_REST	492.72	510.94	492.72	510.94	0.052284	166	57339	0.076093	0.52084	0.47916	0.95833	0.99992	True
sgRNA_3471_r1	uORF_ZC3H6	596.34	617.89	596.34	617.89	0.051114	232.05	80227	0.076058	0.52189	0.47811	0.95623	0.99992	True
sgRNA_2154_r1	uORF_PCNX4	1219.1	1259.5	1219.1	1259.5	0.047015	816.76	282710	0.076014	0.52511	0.47489	0.94979	0.99992	True
sgRNA_2439_r1	uORF_RARB	569.91	590.56	569.91	590.56	0.051254	213.15	74073	0.075862	0.52156	0.47844	0.95688	0.99992	True
sgRNA_3035_r0	uORF_TAF3	247.42	257.34	247.42	257.34	0.056464	49.157	17090	0.075846	0.5161	0.4839	0.96781	0.99992	True
sgRNA_2685_r0	uORF_SERTAD2	227.92	223.64	227.92	223.64	-0.027243	9.1689	14798	0.075792	0.46979	0.53021	0.93958	0.99992	False
sgRNA_2135_r1	uORF_PCDH7	775.04	802.06	775.04	802.06	0.049393	365.28	127270	0.075764	0.52309	0.47691	0.95383	0.99992	True
sgRNA_1490_r2	uORF_ISG20L2_1	888.6	865.42	888.6	865.42	-0.038083	268.55	161930	0.075726	0.46982	0.53018	0.93964	0.99992	False
sgRNA_625_r1	uORF_CDX2	849.05	827.02	849.05	827.02	-0.037886	242.71	149450	0.075686	0.46983	0.53017	0.93967	0.99992	False
sgRNA_2046_r0	uORF_NR6A1	197.45	194.02	197.45	194.02	-0.025123	5.8681	11506	0.07563	0.46986	0.53014	0.93971	0.99992	False
sgRNA_2386_r2	uORF_PTTG1	1028.1	1001	1028.1	1001	-0.038457	366.39	209370	0.075573	0.46988	0.53012	0.93976	0.99992	False
sgRNA_1784_r1	uORF_MEGF8	802.53	781.86	802.53	781.86	-0.037583	213.46	135330	0.075572	0.46988	0.53012	0.93976	0.99992	False
sgRNA_3146_r0	uORF_TMCO3	1224.9	1265.2	1224.9	1265.2	0.046687	812.86	285080	0.075516	0.52492	0.47508	0.95015	0.99992	True
sgRNA_1469_r2	uORF_INTU	1455.7	1416.8	1455.7	1416.8	-0.039079	757.74	386480	0.075405	0.46995	0.53005	0.93989	0.99992	False
sgRNA_1407_r2	uORF_HSPA4	924.99	956.43	924.99	956.43	0.048162	494.07	173800	0.075403	0.52374	0.47626	0.95251	0.99992	True
sgRNA_3382_r3	uORF_USP1	215.21	211.32	215.21	211.32	-0.026144	7.5376	13381	0.075366	0.46996	0.53004	0.93992	0.99992	False
sgRNA_3540_r3	uORF_ZNF10	633.6	656.1	633.6	656.1	0.050254	253.02	89259	0.075295	0.5219	0.4781	0.95621	0.99992	True
sgRNA_3598_r3	uORF_ZNF526	259.25	254.16	259.25	254.16	-0.028491	12.949	18550	0.075277	0.47	0.53	0.93999	0.99992	False
sgRNA_3330_r2	uORF_TYW1	1206	1174.1	1206	1174.1	-0.03865	509.03	277380	0.075247	0.47001	0.52999	0.94002	0.99992	False
sgRNA_1531_r0	uORF_JOSD1	242.54	237.93	242.54	237.93	-0.02758	10.634	16504	0.075167	0.47004	0.52996	0.94008	0.99992	False
sgRNA_3169_r3	uORF_TMEM184C	557.53	577.57	557.53	577.57	0.050846	200.71	71265	0.075052	0.52111	0.47889	0.95777	0.99992	True
sgRNA_2590_r3	uORF_RPL10	519.5	538.3	519.5	538.3	0.051206	176.83	62933	0.074965	0.52068	0.47932	0.95864	0.99992	True
sgRNA_3030_r1	uORF_SYT1	1070	1042.1	1070	1042.1	-0.038143	390.48	224650	0.074915	0.47014	0.52986	0.94028	0.99992	False
sgRNA_2108_r2	uORF_PAIP2	934.09	910.03	934.09	910.03	-0.037603	289.38	176820	0.074729	0.47022	0.52978	0.94043	0.99992	False
sgRNA_1087_r2	uORF_FAM126B	654.07	637.92	654.07	637.92	-0.036015	130.42	94396	0.074699	0.47023	0.52977	0.94045	0.99992	False
sgRNA_762_r3	uORF_CRLS1	1340.3	1305.1	1340.3	1305.1	-0.038388	620.18	334090	0.07451	0.4703	0.5297	0.9406	0.99992	False
sgRNA_2741_r1	uORF_SLC20A1_2	797.24	777.11	797.24	777.11	-0.036846	202.58	133760	0.074508	0.4703	0.5297	0.94061	0.99992	False
sgRNA_2196_r2	uORF_PHKB	1544.7	1593.5	1544.7	1593.5	0.044811	1188.9	429090	0.074443	0.52531	0.47469	0.94938	0.99992	True
sgRNA_3441_r0	uORF_YAP1	923.86	954.79	923.86	954.79	0.047461	478.39	173420	0.074277	0.52328	0.47672	0.95343	0.99992	True
sgRNA_2339_r1	uORF_PRPF19	1008.7	1042.1	1008.7	1042.1	0.046923	557.13	202460	0.074186	0.52362	0.47638	0.95276	0.99992	True
sgRNA_623_r0	uORF_CDX2	2025.7	2087.3	2025.7	2087.3	0.043197	1897.3	692050	0.074048	0.52598	0.47402	0.94803	0.99992	True
sgRNA_789_r1	uORF_CTDNEP1	485.32	474.11	485.32	474.11	-0.033654	62.868	55832	0.074039	0.47049	0.52951	0.94098	0.99992	False
sgRNA_3092_r0	uORF_TECPR1	903.14	880.25	903.14	880.25	-0.037001	262.06	166630	0.073995	0.47051	0.52949	0.94101	0.99992	False
sgRNA_1566_r0	uORF_KEAP1	558.22	577.98	558.22	577.98	0.05011	195.32	71420	0.073957	0.52068	0.47932	0.95865	0.99992	True
sgRNA_413_r0	uORF_BIVM_2	1388.2	1352	1388.2	1352	-0.038093	655.28	355450	0.073948	0.47053	0.52947	0.94105	0.99992	False
sgRNA_115_r0	NT_Control6	914.11	944.58	914.11	944.58	0.047255	464.23	170210	0.073857	0.52307	0.47693	0.95386	0.99992	True
sgRNA_2960_r2	uORF_SREBF2	1256.6	1224.1	1256.6	1224.1	-0.037763	527.82	298190	0.073719	0.47062	0.52938	0.94123	0.99992	False
sgRNA_1861_r2	uORF_MON1B	1097.9	1069.7	1097.9	1069.7	-0.037406	395.5	235040	0.073665	0.47064	0.52936	0.94128	0.99992	False
sgRNA_2473_r2	uORF_RCOR1	3064.1	2984.4	3064.1	2984.4	-0.038023	3178.2	1436100	0.073553	0.47068	0.52932	0.94137	0.99992	False
sgRNA_137_r2	NT_Control8	633.85	655.76	633.85	655.76	0.048955	240.07	89319	0.073318	0.5211	0.4789	0.9578	0.99992	True
sgRNA_2922_r2	uORF_SPAG5	728.87	711.08	728.87	711.08	-0.035618	158.4	114230	0.07329	0.47079	0.52921	0.94158	0.99992	False
sgRNA_3630_r3	uORF_ZNF689	290.28	301.28	290.28	301.28	0.053482	60.507	22622	0.073139	0.51618	0.48382	0.96764	0.99992	True
sgRNA_3335_r1	uORF_TYW3	1190.6	1228.6	1190.6	1228.6	0.045373	724.7	271140	0.073113	0.52385	0.47615	0.9523	0.99992	True
sgRNA_1021_r3	uORF_EMSY	105.1	104.23	105.1	104.23	-0.011835	0.37568	3819	0.073112	0.47086	0.52914	0.94172	0.99992	False
sgRNA_738_r1	uORF_COMMD7	941.04	971.98	941.04	971.98	0.046628	478.77	179140	0.073111	0.52289	0.47711	0.95421	0.99992	True
sgRNA_1590_r0	uORF_KIF9	1263.9	1304	1263.9	1304	0.045051	804.91	301270	0.073099	0.52407	0.47593	0.95186	0.99992	True
sgRNA_116_r0	NT_Control60	672.79	656.61	672.79	656.61	-0.035053	130.8	99204	0.073062	0.47088	0.52912	0.94176	0.99992	False
sgRNA_1314_r3	uORF_GPS2	777.74	803.88	777.74	803.88	0.047633	341.67	128050	0.07305	0.52201	0.47799	0.95599	0.99992	True
sgRNA_2564_r0	uORF_RNF34	1301.7	1342.8	1301.7	1342.8	0.044861	846.4	317330	0.073038	0.52415	0.47585	0.95169	0.99992	True
sgRNA_389_r3	uORF_BET1	561.54	581.14	561.54	581.14	0.049415	192.11	72168	0.072965	0.52031	0.47969	0.95939	0.99992	True
sgRNA_716_r3	uORF_CMAS	1029	1003.1	1029	1003.1	-0.036761	335.74	209680	0.072958	0.47092	0.52908	0.94184	0.99992	False
sgRNA_1261_r2	uORF_GMCL1	1290.9	1258	1290.9	1258	-0.037282	543.14	312720	0.072873	0.47095	0.52905	0.94191	0.99992	False
sgRNA_317_r2	uORF_ATF5	736.96	719.11	736.96	719.11	-0.035338	159.43	116470	0.072795	0.47098	0.52902	0.94197	0.99992	False
sgRNA_2561_r0	uORF_RNF2	554.56	573.9	554.56	573.9	0.049359	186.95	70599	0.072775	0.52016	0.47984	0.95968	0.99992	True
sgRNA_1195_r3	uORF_G2E3	783.75	764.62	783.75	764.62	-0.035607	183	129800	0.072765	0.471	0.529	0.94199	0.99992	False
sgRNA_2096_r1	uORF_ORC4	801.47	828.21	801.47	828.21	0.047284	357.42	135010	0.072764	0.52203	0.47797	0.95594	0.99992	True
sgRNA_1973_r1	uORF_NCKAP1	471.58	461.04	471.58	461.04	-0.032536	55.528	53081	0.072756	0.471	0.529	0.942	0.99992	False
sgRNA_1828_r2	uORF_MIEF1_2	488.28	477.32	488.28	477.32	-0.032665	59.988	56431	0.072564	0.47108	0.52892	0.94215	0.99992	False
sgRNA_1186_r0	uORF_FZD1	429.02	419.7	429.02	419.7	-0.031619	43.452	44947	0.07253	0.47109	0.52891	0.94218	0.99992	False
sgRNA_2189_r3	uORF_PHF20L1	335.32	347.68	335.32	347.68	0.052081	76.421	29146	0.072416	0.5169	0.4831	0.96619	0.99992	True
sgRNA_531_r2	uORF_CAB39L	635.87	657.54	635.87	657.54	0.048282	234.89	89821	0.07232	0.52071	0.47929	0.95858	0.99992	True
sgRNA_1216_r2	uORF_GBA2	672.26	695.02	672.26	695.02	0.047951	258.86	99068	0.07229	0.52098	0.47902	0.95803	0.99992	True
sgRNA_2913_r1	uORF_SOCS6	188.21	185.37	188.21	185.37	-0.021833	4.0379	10579	0.072273	0.47119	0.52881	0.94238	0.99992	False
sgRNA_957_r0	uORF_DUSP4_2	799.54	780.17	799.54	780.17	-0.035335	187.58	134440	0.072225	0.47121	0.52879	0.94242	0.99992	False
sgRNA_3474_r0	uORF_ZC3H7A	354.68	367.62	354.68	367.62	0.051578	83.798	32167	0.072182	0.51719	0.48281	0.96562	0.99992	True
sgRNA_202_r1	uORF_ADAT1	469.46	485.99	469.46	485.99	0.049818	136.61	52663	0.072029	0.5189	0.4811	0.9622	0.99992	True
sgRNA_885_r1	uORF_DDA1	1010.8	1043.3	1010.8	1043.3	0.045547	526.63	203210	0.071995	0.52275	0.47725	0.95451	0.99992	True
sgRNA_2035_r1	uORF_NPW	392.28	406.38	392.28	406.38	0.050831	99.454	38399	0.071972	0.51777	0.48223	0.96447	0.99992	True
sgRNA_2584_r2	uORF_ROCK1	1063.5	1097.4	1063.5	1097.4	0.045234	574.76	222230	0.071921	0.52293	0.47707	0.95415	0.99992	True
sgRNA_2273_r3	uORF_POLR3H	996.95	972.37	996.95	972.37	-0.035981	302.12	198320	0.071914	0.47134	0.52866	0.94267	0.99992	False
sgRNA_506_r2	uORF_C19ORF48	299.23	293.53	299.23	293.53	-0.027664	16.258	23862	0.071907	0.47134	0.52866	0.94268	0.99992	False
sgRNA_2088_r1	uORF_OGFOD1	433.51	424.2	433.51	424.2	-0.031246	43.332	45777	0.071882	0.47135	0.52865	0.9427	0.99992	False
sgRNA_2017_r1	uORF_NFKB2	803.58	784.24	803.58	784.24	-0.035108	187.08	135640	0.07185	0.47136	0.52864	0.94272	0.99992	False
sgRNA_174_r0	uORF_ABLIM3	244.98	254.27	244.98	254.27	0.053479	43.147	16796	0.071678	0.51431	0.48569	0.97138	0.99992	True
sgRNA_2317_r0	uORF_PPP6R2	945.8	976.24	945.8	976.24	0.04565	463.23	180740	0.071595	0.5223	0.4777	0.95539	0.99992	True
sgRNA_2010_r2	uORF_NF2	1279.8	1319.5	1279.8	1319.5	0.044063	788.94	307990	0.071576	0.5235	0.4765	0.95299	0.99992	True
sgRNA_3455_r2	uORF_YIPF3	702.59	686.09	702.59	686.09	-0.034228	136.06	107070	0.071504	0.4715	0.5285	0.943	0.99992	False
sgRNA_219_r1	uORF_AGGF1	599.52	585.8	599.52	585.8	-0.033323	94.006	80979	0.071502	0.4715	0.5285	0.943	0.99992	False
sgRNA_240_r1	uORF_ALDH1B1	557.22	576.3	557.22	576.3	0.048478	181.95	71196	0.071493	0.51967	0.48033	0.96067	0.99992	True
sgRNA_2908_r2	uORF_SOCS4_2	406.39	397.92	406.39	397.92	-0.030324	35.901	40861	0.071365	0.47155	0.52845	0.94311	0.99992	False
sgRNA_173_r0	uORF_ABHD2	1614.9	1663.5	1614.9	1663.5	0.042712	1178.8	464080	0.071276	0.52419	0.47581	0.95163	0.99992	True
sgRNA_31_r0	Control_POLR1B	608.19	594.32	608.19	594.32	-0.033222	96.161	83053	0.071225	0.47161	0.52839	0.94322	0.99992	False
sgRNA_669_r1	uORF_CGGBP1	623.83	609.57	623.83	609.57	-0.033321	101.76	86850	0.071145	0.47164	0.52836	0.94328	0.99992	False
sgRNA_2569_r2	uORF_RNF6	386.17	378.29	386.17	378.29	-0.029679	31.074	37355	0.071106	0.47166	0.52834	0.94331	0.99992	False
sgRNA_2995_r0	uORF_STAMBPL1	939.71	917.01	939.71	917.01	-0.035234	257.56	178700	0.071084	0.47167	0.52833	0.94333	0.99992	False
sgRNA_3422_r3	uORF_WNK1	520.5	509.03	520.5	509.03	-0.032074	65.735	63146	0.071053	0.47168	0.52832	0.94336	0.99992	False
sgRNA_3259_r2	uORF_TRAFD1_2	1240.4	1209.8	1240.4	1209.8	-0.035997	467.9	291460	0.070985	0.4717	0.5283	0.94341	0.99992	False
sgRNA_3200_r1	uORF_TMEM54	881.83	910.19	881.83	910.19	0.045628	402.34	159760	0.07097	0.52174	0.47826	0.95651	0.99992	True
sgRNA_1799_r3	uORF_METTL13	454.43	444.78	454.43	444.78	-0.030918	46.624	49733	0.070873	0.47175	0.52825	0.9435	0.99992	False
sgRNA_2053_r1	uORF_NSMF	814.16	794.93	814.16	794.93	-0.034428	184.75	138800	0.070741	0.4718	0.5282	0.9436	0.99992	False
sgRNA_2986_r3	uORF_ST6GALNAC4	1416.4	1459.3	1416.4	1459.3	0.043036	920.94	368240	0.070724	0.52352	0.47648	0.95295	0.99992	True
sgRNA_1430_r1	uORF_IDH1	506.47	495.5	506.47	495.5	-0.031534	60.189	60183	0.070562	0.47187	0.52813	0.94375	0.99992	False
sgRNA_2629_r2	uORF_RUSC1	512.54	529.96	512.54	529.96	0.048137	151.79	61457	0.070284	0.51871	0.48129	0.96259	0.99992	True
sgRNA_295_r1	uORF_ARL4C	878.66	857.91	878.66	857.91	-0.034429	215.15	158750	0.070253	0.472	0.528	0.94399	0.99992	False
sgRNA_551_r1	uORF_CCDC88A	952.67	982.68	952.67	982.68	0.044695	450.23	183060	0.070135	0.52175	0.47825	0.95651	0.99992	True
sgRNA_2773_r0	uORF_SLC30A9	425.37	416.64	425.37	416.64	-0.029844	38.1	44276	0.070132	0.47204	0.52796	0.94409	0.99992	False
sgRNA_1045_r1	uORF_ERRFI1	157.54	155.66	157.54	155.66	-0.017254	1.7763	7747.9	0.070089	0.47206	0.52794	0.94412	0.99992	False
sgRNA_1232_r2	uORF_GGA1	928.03	957.32	928.03	957.32	0.044789	429.07	174800	0.070066	0.5216	0.4784	0.95679	0.99992	True
sgRNA_2144_r2	uORF_PCIF1	296.2	290.85	296.2	290.85	-0.026187	14.29	23439	0.070054	0.47208	0.52792	0.94415	0.99992	False
sgRNA_903_r1	uORF_DHCR24	1173.7	1209.6	1173.7	1209.6	0.043523	647.16	264390	0.069968	0.52253	0.47747	0.95494	0.99992	True
sgRNA_70_r2	NT_Control19	677.32	699.48	677.32	699.48	0.046377	245.53	100380	0.069941	0.52007	0.47993	0.95986	0.99992	True
sgRNA_3246_r1	uORF_TOR1AIP2_2	832.13	812.76	832.13	812.76	-0.033945	187.67	144240	0.069868	0.47215	0.52785	0.9443	0.99992	False
sgRNA_183_r3	uORF_ACAA1	478.46	494.75	478.46	494.75	0.048219	132.77	54450	0.069834	0.51812	0.48188	0.96376	0.99992	True
sgRNA_988_r2	uORF_EIF2D	667.21	652.19	667.21	652.19	-0.032793	112.76	97760	0.069798	0.47218	0.52782	0.94435	0.99992	False
sgRNA_155_r2	NT_Control96	769.31	794.05	769.31	794.05	0.045603	305.98	125620	0.069797	0.52064	0.47936	0.95872	0.99992	True
sgRNA_3171_r2	uORF_TMEM184C	1181.8	1217.8	1181.8	1217.8	0.043342	650.61	267620	0.069729	0.52246	0.47754	0.95508	0.99992	True
sgRNA_3500_r1	uORF_ZDHHC4	1404.2	1446.1	1404.2	1446.1	0.042426	879.29	362670	0.069635	0.52306	0.47694	0.95389	0.99992	True
sgRNA_3023_r1	uORF_SYS1	484.26	474.11	484.26	474.11	-0.030514	51.57	55619	0.069585	0.47226	0.52774	0.94452	0.99992	False
sgRNA_3481_r0	uORF_ZCRB1	552.12	540.2	552.12	540.2	-0.031442	71.097	70053	0.069549	0.47228	0.52772	0.94455	0.99992	False
sgRNA_3342_r2	uORF_UBE2F	460.98	451.45	460.98	451.45	-0.030078	45.43	51001	0.069518	0.47229	0.52771	0.94458	0.99992	False
sgRNA_694_r3	uORF_CLCN3_1	431.41	446.2	431.41	446.2	0.048531	109.42	45388	0.069438	0.51733	0.48267	0.96533	0.99992	True
sgRNA_2685_r3	uORF_SERTAD2	247.24	256.3	247.24	256.3	0.05174	41.08	17068	0.069381	0.51344	0.48656	0.97312	0.99992	True
sgRNA_796_r0	uORF_CTNS_1	1830.7	1786	1830.7	1786	-0.035592	996.12	578910	0.06935	0.47236	0.52764	0.94471	0.99992	False
sgRNA_205_r2	uORF_ADGRA3	599.48	619.18	599.48	619.18	0.046579	194.11	80970	0.069244	0.51915	0.48085	0.96169	0.99992	True
sgRNA_909_r1	uORF_DNAJB11	762.35	745.03	762.35	745.03	-0.033108	149.97	123620	0.069223	0.47241	0.52759	0.94481	0.99992	False
sgRNA_1760_r2	uORF_MBTPS1_1	655.08	640.59	655.08	640.59	-0.032208	104.9	94653	0.069091	0.47246	0.52754	0.94492	0.99992	False
sgRNA_408_r1	uORF_BIVM_1	600.57	620.26	600.57	620.26	0.046464	193.85	81231	0.069085	0.5191	0.4809	0.9618	0.99992	True
sgRNA_434_r2	uORF_BMPR2_1	430.65	422.01	430.65	422.01	-0.029193	37.382	45248	0.069065	0.47247	0.52753	0.94494	0.99992	False
sgRNA_519_r1	uORF_C6ORF62	449.37	464.6	449.37	464.6	0.047982	115.99	48763	0.068972	0.51739	0.48261	0.96521	0.99992	True
sgRNA_1610_r0	uORF_KXD1	2097.6	2156.7	2097.6	2156.7	0.040087	1748.2	735970	0.068925	0.52403	0.47597	0.95194	0.99992	True
sgRNA_3354_r2	uORF_UBL7	1101.9	1076	1101.9	1076	-0.034315	336.01	236570	0.06885	0.47255	0.52745	0.94511	0.99992	False
sgRNA_796_r2	uORF_CTNS_1	1450.7	1415.9	1450.7	1415.9	-0.034972	604.36	384120	0.068846	0.47256	0.52744	0.94511	0.99992	False
sgRNA_1119_r0	uORF_FASTK	558.22	546.33	558.22	546.33	-0.031009	70.705	71420	0.068814	0.47257	0.52743	0.94514	0.99992	False
sgRNA_779_r0	uORF_CTBP1_1	833.67	859.83	833.67	859.83	0.044515	342.05	144710	0.068755	0.5206	0.4794	0.95881	0.99992	True
sgRNA_1243_r0	uORF_GJB3	2011	2067.9	2011	2067.9	0.04018	1614.5	683270	0.068744	0.52384	0.47616	0.95233	0.99992	True
sgRNA_2410_r1	uORF_RAB22A	909.32	937.52	909.32	937.52	0.044022	397.78	168640	0.068684	0.52096	0.47904	0.95808	0.99992	True
sgRNA_3525_r0	uORF_ZFAND2A	1343.1	1311.2	1343.1	1311.2	-0.03471	510.48	335350	0.068669	0.47263	0.52737	0.94525	0.99992	False
sgRNA_2583_r2	uORF_ROCK1	864.34	891.3	864.34	891.3	0.044262	363.42	154220	0.068651	0.52072	0.47928	0.95856	0.99992	True
sgRNA_2839_r2	uORF_SLMAP_2	1772.1	1822.7	1772.1	1822.7	0.040593	1280.1	546680	0.068434	0.52334	0.47666	0.95332	0.99992	True
sgRNA_2524_r0	uORF_RITA1	602.1	589.22	602.1	589.22	-0.031144	82.944	81594	0.068284	0.47278	0.52722	0.94556	0.99992	False
sgRNA_3329_r3	uORF_TUSC2	613.59	600.41	613.59	600.41	-0.031257	86.752	84354	0.068274	0.47278	0.52722	0.94557	0.99992	False
sgRNA_895_r2	uORF_DEF8	457.95	448.77	457.95	448.77	-0.029136	42.098	50412	0.068257	0.47279	0.52721	0.94558	0.99992	False
sgRNA_2790_r1	uORF_SLC38A1_1	1274.1	1311.8	1274.1	1311.8	0.042056	711.31	305560	0.068233	0.52214	0.47786	0.95572	0.99992	True
sgRNA_2636_r2	uORF_RUVBL1	447.84	438.96	447.84	438.96	-0.028831	39.433	48471	0.068086	0.47286	0.52714	0.94572	0.99992	False
sgRNA_2741_r0	uORF_SLC20A1_2	959.21	988.49	959.21	988.49	0.043342	428.8	185280	0.068034	0.52093	0.47907	0.95814	0.99992	True
sgRNA_3589_r0	uORF_ZNF496	582.59	601.47	582.59	601.47	0.045923	178.14	76999	0.068022	0.5185	0.4815	0.96299	0.99992	True
sgRNA_2843_r1	uORF_SLX4	307.69	318.45	307.69	318.45	0.049437	57.902	25059	0.06798	0.51449	0.48551	0.97102	0.99992	True
sgRNA_2163_r3	uORF_PDE1C	812.78	794.6	812.78	794.6	-0.032584	165.14	138390	0.067978	0.4729	0.5271	0.9458	0.99992	False
sgRNA_2767_r2	uORF_SLC30A5	825.92	807.43	825.92	807.43	-0.032626	170.96	142350	0.06793	0.47292	0.52708	0.94584	0.99992	False
sgRNA_315_r1	uORF_ASUN	509.64	526.39	509.64	526.39	0.046565	140.29	60848	0.067906	0.51771	0.48229	0.96458	0.99992	True
sgRNA_3658_r2	uORF_ZNF860	220.38	228.4	220.38	228.4	0.051339	32.158	13950	0.0679	0.51192	0.48808	0.97615	0.99992	True
sgRNA_3550_r0	uORF_ZNF142_2	1448	1489.9	1448	1489.9	0.04116	879.24	382850	0.067773	0.52241	0.47759	0.95517	0.99992	True
sgRNA_1791_r2	uORF_MEIS2	1452.7	1418.6	1452.7	1418.6	-0.034257	581.81	385060	0.067697	0.47301	0.52699	0.94603	0.99992	False
sgRNA_1422_r2	uORF_IBTK	708.66	693.23	708.66	693.23	-0.031703	118.95	108700	0.067691	0.47302	0.52698	0.94603	0.99992	False
sgRNA_2949_r0	uORF_SPRY4_2	938.49	967.05	938.49	967.05	0.043204	407.84	178290	0.067639	0.52067	0.47933	0.95865	0.99992	True
sgRNA_2601_r1	uORF_RPN2	916.72	944.65	916.72	944.65	0.043258	390.14	171070	0.067538	0.52053	0.47947	0.95894	0.99992	True
sgRNA_94_r0	NT_Control40	1330.9	1300	1330.9	1300	-0.033971	480.41	330000	0.067529	0.47308	0.52692	0.94616	0.99992	False
sgRNA_3124_r3	uORF_TINF2	443.42	434.78	443.42	434.78	-0.028327	37.333	47634	0.06749	0.4731	0.5269	0.94619	0.99992	False
sgRNA_1777_r0	uORF_MED30	1360.2	1328.5	1360.2	1328.5	-0.033947	501.05	342900	0.067415	0.47313	0.52687	0.94625	0.99992	False
sgRNA_2692_r0	uORF_SETD5	476.56	492.2	476.56	492.2	0.046512	122.42	54071	0.06729	0.51706	0.48294	0.96587	0.99992	True
sgRNA_2037_r3	uORF_NR1D1	437.42	451.92	437.42	451.92	0.04694	105.11	46505	0.067234	0.51652	0.48348	0.96695	0.99992	True
sgRNA_1200_r0	uORF_GALNT18	1809.9	1860.6	1809.9	1860.6	0.039782	1281.7	567410	0.067215	0.52291	0.47709	0.95417	0.99992	True
sgRNA_1463_r0	uORF_IMPAD1	2114.6	2064.8	2114.6	2064.8	-0.034393	1242	746560	0.0672	0.47321	0.52679	0.94642	0.99992	False
sgRNA_99_r2	NT_Control45	130.41	129.37	130.41	129.37	-0.011478	0.54216	5566.5	0.067142	0.47323	0.52677	0.94647	0.99992	False
sgRNA_2859_r2	uORF_SMG5	2636.5	2706.9	2636.5	2706.9	0.038015	2479.6	1101600	0.067096	0.52389	0.47611	0.95222	0.99992	True
sgRNA_1305_r3	uORF_GPR63	598.57	586.13	598.57	586.13	-0.030239	77.331	80755	0.067019	0.47328	0.52672	0.94657	0.99992	False
sgRNA_199_r2	uORF_ADAT1	432.67	446.99	432.67	446.99	0.046845	102.43	45622	0.06701	0.51636	0.48364	0.96727	0.99992	True
sgRNA_1708_r3	uORF_MAPK6	827.79	809.59	827.79	809.59	-0.032026	165.54	142920	0.067009	0.47329	0.52671	0.94657	0.99992	False
sgRNA_1574_r1	uORF_KIAA0196	1976.2	2030.7	1976.2	2030.7	0.039248	1486.6	662510	0.06699	0.52308	0.47692	0.95383	0.99992	True
sgRNA_790_r2	uORF_CTDNEP1	317.43	328.33	317.43	328.33	0.048543	59.368	26469	0.066976	0.5143	0.4857	0.97139	0.99992	True
sgRNA_2791_r1	uORF_SLC38A1_1	648.15	634.52	648.15	634.52	-0.030618	92.912	92899	0.066844	0.47335	0.52665	0.94671	0.99992	False
sgRNA_156_r2	NT_Control97	176.91	174.87	176.91	174.87	-0.016654	2.0849	9491.7	0.066808	0.47337	0.52663	0.94673	0.99992	False
sgRNA_486_r0	uORF_C12orf73	386.36	399.28	386.36	399.28	0.047309	83.372	37388	0.066782	0.51555	0.48445	0.96889	0.99992	True
sgRNA_3259_r3	uORF_TRAFD1_2	1282.2	1319.3	1282.2	1319.3	0.041136	688.77	309010	0.066768	0.52158	0.47842	0.95685	0.99992	True
sgRNA_794_r1	uORF_CTNS_1	1108.1	1140.7	1108.1	1140.7	0.041812	531.84	238920	0.066723	0.521	0.479	0.95801	0.99992	True
sgRNA_1508_r2	uORF_IVNS1ABP_1	604.53	623.64	604.53	623.64	0.044826	182.59	82175	0.066663	0.51815	0.48185	0.96369	0.99992	True
sgRNA_976_r1	uORF_EBAG9	765.52	788.99	765.52	788.99	0.043519	275.52	124530	0.06652	0.51929	0.48071	0.96141	0.99992	True
sgRNA_2486_r3	uORF_REV3L	485.46	501.18	485.46	501.18	0.045866	123.47	55861	0.066487	0.51685	0.48315	0.9663	0.99992	True
sgRNA_1897_r0	uORF_MSL2	1818.5	1868.7	1818.5	1868.7	0.039318	1263.5	572130	0.066458	0.52262	0.47738	0.95475	0.99992	True
sgRNA_2955_r2	uORF_SQLE	464.01	479.11	464.01	479.11	0.046082	113.9	51592	0.066449	0.51656	0.48344	0.96687	0.99992	True
sgRNA_3214_r3	uORF_TMOD3	354.34	366.24	354.34	366.24	0.047551	70.887	32113	0.066445	0.51484	0.48516	0.97031	0.99992	True
sgRNA_2264_r3	uORF_POLG	345.33	356.96	345.33	356.96	0.047669	67.68	30692	0.06641	0.51465	0.48535	0.97069	0.99992	True
sgRNA_3432_r0	uORF_WTAP	1033.6	1064.1	1033.6	1064.1	0.041922	465.24	211330	0.066355	0.52057	0.47943	0.95887	0.99992	True
sgRNA_1479_r3	uORF_IRF2	467.45	482.62	467.45	482.62	0.045977	115.05	52265	0.066352	0.51657	0.48343	0.96686	0.99992	True
sgRNA_2805_r1	uORF_SLC39A8	976.99	955.35	976.99	955.35	-0.032282	234.17	191370	0.066342	0.47355	0.52645	0.94711	0.99992	False
sgRNA_1574_r0	uORF_KIAA0196	1902.6	1858.5	1902.6	1858.5	-0.033771	969.83	619610	0.066294	0.47357	0.52643	0.94714	0.99992	False
sgRNA_2854_r2	uORF_SMAD6_2	1281.8	1318.7	1281.8	1318.7	0.040812	677.43	308850	0.066233	0.52136	0.47864	0.95728	0.99992	True
sgRNA_3320_r3	uORF_TTLL4_1	1267.2	1303.6	1267.2	1303.6	0.040851	663.32	302660	0.066207	0.52131	0.47869	0.95739	0.99992	True
sgRNA_1705_r2	uORF_MAP4K3	61.666	64.238	61.666	64.238	0.058018	3.3063	1510.2	0.06617	0.49814	0.50186	0.99627	0.99992	True
sgRNA_306_r0	uORF_ASB7	968.96	997.68	968.96	997.68	0.042104	412.56	188610	0.066141	0.52021	0.47979	0.95958	0.99992	True
sgRNA_472_r2	uORF_C11ORF57	342.7	354.2	342.7	354.2	0.04747	66.092	30283	0.066068	0.51446	0.48554	0.97107	0.99992	True
sgRNA_2530_r1	uORF_RNF11	713.71	698.69	713.71	698.69	-0.030647	112.83	110070	0.066064	0.47366	0.52634	0.94733	0.99992	False
sgRNA_2286_r0	uORF_PPM1H	795.89	820	795.89	820	0.043007	290.72	133360	0.066029	0.51928	0.48072	0.96144	0.99992	True
sgRNA_575_r2	uORF_CDC14A	943.19	922.52	943.19	922.52	-0.031926	213.52	179860	0.066005	0.47369	0.52631	0.94737	0.99992	False
sgRNA_1871_r3	uORF_MRPL18	1224.2	1259.4	1224.2	1259.4	0.040866	619.55	284770	0.065963	0.52108	0.47892	0.95784	0.99992	True
sgRNA_3045_r2	uORF_TAF7	1314.2	1351.7	1314.2	1351.7	0.040528	702	322720	0.065959	0.52134	0.47866	0.95732	0.99992	True
sgRNA_3468_r2	uORF_ZBTB21	760.21	783.34	760.21	783.34	0.043184	267.5	123010	0.065947	0.51903	0.48097	0.96194	0.99992	True
sgRNA_398_r2	uORF_BHLHB9	1396.1	1435.5	1396.1	1435.5	0.040175	778.2	359000	0.065844	0.52151	0.47849	0.95698	0.99992	True
sgRNA_2378_r1	uORF_PTPRF	650.27	636.9	650.27	636.9	-0.029925	89.378	93433	0.065795	0.47377	0.52623	0.94754	0.99992	False
sgRNA_718_r0	uORF_CMC2	704.48	726.05	704.48	726.05	0.043463	232.77	107580	0.065784	0.51859	0.48141	0.96282	0.99992	True
sgRNA_513_r1	uORF_C2CD3	578.37	566.79	578.37	566.79	-0.029119	67.01	76019	0.06572	0.4738	0.5262	0.9476	0.99992	False
sgRNA_3295_r1	uORF_TSC22D4	1348.1	1317.8	1348.1	1317.8	-0.032832	460.73	337540	0.065672	0.47382	0.52618	0.94764	0.99992	False
sgRNA_2039_r2	uORF_NR1D1	434.7	448.77	434.7	448.77	0.04587	99.058	45997	0.065629	0.51583	0.48417	0.96834	0.99992	True
sgRNA_1345_r1	uORF_GUK1	1332.3	1302.3	1332.3	1302.3	-0.03277	448.28	330580	0.065617	0.47384	0.52616	0.94768	0.99992	False
sgRNA_917_r1	uORF_DNAJC19	826.85	809.19	826.85	809.19	-0.031094	155.79	142630	0.06561	0.47384	0.52616	0.94769	0.99992	False
sgRNA_268_r0	uORF_ANKRD13C	387.58	400.3	387.58	400.3	0.046452	80.84	37595	0.065578	0.51508	0.48492	0.96983	0.99992	True
sgRNA_2659_r3	uORF_SCHIP1	591.56	579.71	591.56	579.71	-0.029156	70.27	79098	0.065551	0.47387	0.52613	0.94774	0.99992	False
sgRNA_2078_r2	uORF_NUDT5	768.3	752.12	768.3	752.12	-0.030674	130.96	125330	0.065521	0.47388	0.52612	0.94776	0.99992	False
sgRNA_97_r2	NT_Control43	514.56	530.85	514.56	530.85	0.04489	132.75	61885	0.0655	0.51679	0.48321	0.96643	0.99992	True
sgRNA_1102_r0	uORF_FAM204A	915.33	895.57	915.33	895.57	-0.031458	195.31	170610	0.065476	0.4739	0.5261	0.94779	0.99992	False
sgRNA_737_r2	uORF_COMMD7	404.37	417.55	404.37	417.55	0.046148	86.809	40505	0.06547	0.51531	0.48469	0.96938	0.99992	True
sgRNA_1980_r1	uORF_NCOA2	1678	1724.1	1678	1724.1	0.039104	1064.1	496520	0.065468	0.52198	0.47802	0.95605	0.99992	True
sgRNA_2551_r2	uORF_RNF139	147.59	146.32	147.59	146.32	-0.012436	0.81327	6912	0.065396	0.47393	0.52607	0.94786	0.99992	False
sgRNA_3216_r0	uORF_TMOD3	1477.2	1443.9	1477.2	1443.9	-0.032842	553.45	396590	0.065374	0.47394	0.52606	0.94788	0.99992	False
sgRNA_1269_r2	uORF_GNAI1	228.47	236.43	228.47	236.43	0.04921	31.698	14861	0.065315	0.51115	0.48885	0.9777	0.99992	True
sgRNA_2215_r1	uORF_PIGW	1076.4	1052.8	1076.4	1052.8	-0.031948	278.38	227000	0.065288	0.47397	0.52603	0.94794	0.99992	False
sgRNA_3214_r0	uORF_TMOD3	292.52	287.97	292.52	287.97	-0.022518	10.332	22930	0.06526	0.47398	0.52602	0.94797	0.99992	False
sgRNA_104_r2	NT_Control5	724.83	746.76	724.83	746.76	0.042948	240.52	113110	0.065213	0.5185	0.4815	0.963	0.99992	True
sgRNA_3154_r0	uORF_TMEM132A	355.89	367.62	355.89	367.62	0.046643	68.762	32361	0.06519	0.51436	0.48564	0.97128	0.99992	True
sgRNA_2727_r1	uORF_SHTN1	539.25	528.77	539.25	528.77	-0.028258	54.901	67204	0.065186	0.47401	0.52599	0.94803	0.99992	False
sgRNA_2718_r1	uORF_SH3RF2	711.59	733.15	711.59	733.15	0.042986	232.24	109500	0.065129	0.51837	0.48163	0.96325	0.99992	True
sgRNA_2445_r3	uORF_RBBP8	711.68	733.2	711.68	733.2	0.042928	231.66	109520	0.065041	0.51834	0.48166	0.96332	0.99992	True
sgRNA_167_r2	uORF_ABHD13	1139.3	1114.3	1139.3	1114.3	-0.031934	311.58	250910	0.064978	0.4741	0.5259	0.94819	0.99992	False
sgRNA_2849_r3	uORF_SMAD6_1	586.56	604.7	586.56	604.7	0.043861	164.48	77924	0.064973	0.51731	0.48269	0.96539	0.99992	True
sgRNA_1355_r1	uORF_H1FX	572.02	560.85	572.02	560.85	-0.02841	62.427	74558	0.064798	0.47417	0.52583	0.94833	0.99992	False
sgRNA_2408_r2	uORF_RAB22A	698.55	684.31	698.55	684.31	-0.029664	101.35	105990	0.064784	0.47417	0.52583	0.94835	0.99992	False
sgRNA_1126_r2	uORF_FBN2_2	1438.5	1478.4	1438.5	1478.4	0.039363	792.73	378470	0.064723	0.52117	0.47883	0.95767	0.99992	True
sgRNA_2481_r1	uORF_RELL2	1143	1118.1	1143	1118.1	-0.03169	308.89	252340	0.064583	0.47425	0.52575	0.94851	0.99992	False
sgRNA_1319_r2	uORF_GRAMD2B	830.98	813.68	830.98	813.68	-0.030316	149.65	143890	0.064398	0.47433	0.52567	0.94865	0.99992	False
sgRNA_3350_r2	uORF_UBL3	994.75	1023.3	994.75	1023.3	0.040847	408.85	197550	0.064337	0.51959	0.48041	0.96082	0.99992	True
sgRNA_2973_r3	uORF_SSR1	689.66	710.36	689.66	710.36	0.042605	214.25	103630	0.064304	0.51788	0.48212	0.96423	0.99992	True
sgRNA_3349_r3	uORF_UBL3	1125.1	1100.9	1125.1	1100.9	-0.031338	292.74	245410	0.064111	0.47444	0.52556	0.94888	0.99992	False
sgRNA_3176_r0	uORF_TMEM185B	653.29	672.95	653.29	672.95	0.042724	193.37	94197	0.064076	0.51751	0.48249	0.96497	0.99992	True
sgRNA_2795_r0	uORF_SLC38A1_2	475.34	490.16	475.34	490.16	0.044212	109.87	53828	0.063893	0.51567	0.48433	0.96866	0.99992	True
sgRNA_974_r1	uORF_E2F8_2	683.05	703.44	683.05	703.44	0.042383	207.96	101880	0.063893	0.51767	0.48233	0.96466	0.99992	True
sgRNA_267_r0	uORF_ANKRD13C	637.44	656.61	637.44	656.61	0.042685	183.78	90213	0.063831	0.51729	0.48271	0.96543	0.99992	True
sgRNA_2811_r2	uORF_SLC44A1	382.13	394.35	382.13	394.35	0.045296	74.661	36670	0.063812	0.51427	0.48573	0.97146	0.99992	True
sgRNA_140_r3	NT_Control82	711.68	697.51	711.68	697.51	-0.028977	100.42	109520	0.063604	0.47464	0.52536	0.94929	0.99992	False
sgRNA_471_r0	uORF_C11ORF57	577.72	566.75	577.72	566.75	-0.027608	60.162	75869	0.06353	0.47467	0.52533	0.94934	0.99992	False
sgRNA_572_r2	uORF_CDADC1	878.49	903.79	878.49	903.79	0.040912	319.99	158700	0.063503	0.51871	0.48129	0.96257	0.99992	True
sgRNA_2243_r2	uORF_PLA2G12A	494.34	485.35	494.34	485.35	-0.026422	40.403	57670	0.0635	0.47468	0.52532	0.94937	0.99992	False
sgRNA_2950_r0	uORF_SPRY4_2	152.35	151.13	152.35	151.13	-0.011512	0.74271	7306.5	0.063475	0.47469	0.52531	0.94939	0.99992	False
sgRNA_373_r2	uORF_BCKDK	1178.7	1153.6	1178.7	1153.6	-0.031067	315.83	266410	0.063456	0.4747	0.5253	0.9494	0.99992	False
sgRNA_2335_r0	uORF_PROSER1	1062.8	1092.7	1062.8	1092.7	0.039917	445.36	221980	0.063345	0.51947	0.48053	0.96106	0.99992	True
sgRNA_3262_r0	uORF_TRAM1	481.43	496.29	481.43	496.29	0.043757	110.36	55048	0.063321	0.51551	0.48449	0.96898	0.99992	True
sgRNA_945_r0	uORF_DUSP18	981.15	1008.9	981.15	1008.9	0.040225	385.57	192810	0.063241	0.51909	0.48091	0.96182	0.99992	True
sgRNA_3648_r2	uORF_ZNF76	1620.5	1585.4	1620.5	1585.4	-0.031559	615.49	466910	0.063023	0.47487	0.52513	0.94975	0.99992	False
sgRNA_3190_r2	uORF_TMEM230	556.01	572.79	556.01	572.79	0.042818	140.77	70923	0.063006	0.51621	0.48379	0.96757	0.99992	True
sgRNA_426_r1	uORF_BMP4_1	1083.8	1061.1	1083.8	1061.1	-0.030482	257.18	229760	0.062974	0.47489	0.52511	0.94979	0.99992	False
sgRNA_3097_r3	uORF_TEN1	442.42	434.78	442.42	434.78	-0.025074	29.185	47445	0.062907	0.47492	0.52508	0.94984	0.99992	False
sgRNA_1471_r0	uORF_IPO7	622.82	641.3	622.82	641.3	0.042118	170.76	86601	0.062798	0.51675	0.48325	0.96651	0.99992	True
sgRNA_2226_r2	uORF_PIP5K1A	767.29	752.12	767.29	752.12	-0.028777	115.11	125040	0.062687	0.47501	0.52499	0.95002	0.99992	False
sgRNA_1351_r1	uORF_GULP1	680.93	667.79	680.93	667.79	-0.028067	86.313	101330	0.062638	0.47503	0.52497	0.95005	0.99992	False
sgRNA_1343_r3	uORF_GTF3C6	2473.4	2419.5	2473.4	2419.5	-0.031749	1450.4	984210	0.062634	0.47503	0.52497	0.95006	0.99992	False
sgRNA_3557_r2	uORF_ZNF184	397.29	390.78	397.29	390.78	-0.023786	21.209	39267	0.062487	0.47509	0.52491	0.95017	0.99992	False
sgRNA_3130_r3	uORF_TIPRL	880.84	863.14	880.84	863.14	-0.029255	156.67	159450	0.062374	0.47513	0.52487	0.95026	0.99992	False
sgRNA_531_r1	uORF_CAB39L	649.21	636.9	649.21	636.9	-0.027581	75.8	93166	0.062355	0.47514	0.52486	0.95028	0.99992	False
sgRNA_1901_r0	uORF_MTDH	803.2	787.32	803.2	787.32	-0.028768	126.05	135530	0.062315	0.47516	0.52484	0.95031	0.99992	False
sgRNA_521_r1	uORF_C7orf31	972.76	952.97	972.76	952.97	-0.029619	195.78	189920	0.062274	0.47517	0.52483	0.95034	0.99992	False
sgRNA_3210_r0	uORF_TMF1	1038.4	1067.1	1038.4	1067.1	0.039284	411.61	213090	0.062156	0.51889	0.48111	0.96221	0.99992	True
sgRNA_1256_r2	uORF_GLUL	1064.5	1093.8	1064.5	1093.8	0.039169	429.97	222600	0.062154	0.51899	0.48101	0.96201	0.99992	True
sgRNA_3559_r3	uORF_ZNF184	950.91	931.68	950.91	931.68	-0.029445	184.92	182460	0.062151	0.47522	0.52478	0.95044	0.99992	False
sgRNA_3430_r0	uORF_WRNIP1	1137.2	1168.2	1137.2	1168.2	0.038848	482.48	250070	0.062119	0.51925	0.48075	0.96151	0.99992	True
sgRNA_940_r3	uORF_DTX3	1086	1063.8	1086	1063.8	-0.029882	248.28	230600	0.062028	0.47527	0.52473	0.95054	0.99992	False
sgRNA_2297_r1	uORF_PPP1R15B_1	1227.6	1260.7	1227.6	1260.7	0.038407	549.34	286170	0.061961	0.51948	0.48052	0.96104	0.99992	True
sgRNA_258_r1	uORF_ANKRD11	1000.3	1027.8	1000.3	1027.8	0.039203	380.34	199480	0.061752	0.51857	0.48143	0.96285	0.99992	True
sgRNA_184_r0	uORF_ACAA1	676.44	663.76	676.44	663.76	-0.027264	80.418	100160	0.061507	0.47548	0.52452	0.95096	0.99992	False
sgRNA_2294_r0	uORF_PPP1R15A	581.38	598.41	581.38	598.41	0.041584	145.02	76716	0.061488	0.51584	0.48416	0.96831	0.99992	True
sgRNA_1102_r1	uORF_FAM204A	934.69	916.14	934.69	916.14	-0.028903	172.22	177020	0.061432	0.47551	0.52449	0.95102	0.99992	False
sgRNA_215_r2	uORF_AFF1	809.75	794.05	809.75	794.05	-0.02821	123.23	137480	0.061409	0.47552	0.52448	0.95103	0.99992	False
sgRNA_83_r3	NT_Control30	1310.2	1345	1310.2	1345	0.037778	605.17	321010	0.061404	0.5195	0.4805	0.96101	0.99992	True
sgRNA_3613_r2	uORF_ZNF597	1465.8	1504.2	1465.8	1504.2	0.037279	737.14	391220	0.061387	0.51989	0.48011	0.96022	0.99992	True
sgRNA_1431_r3	uORF_IER2	795.76	818.16	795.76	818.16	0.040004	250.93	133320	0.061353	0.51739	0.48261	0.96522	0.99992	True
sgRNA_688_r3	uORF_CILK1	1171.1	1147.3	1171.1	1147.3	-0.02964	284.06	263380	0.061248	0.47558	0.52442	0.95116	0.99992	False
sgRNA_902_r2	uORF_DEPDC1	3350.2	3429.6	3350.2	3429.6	0.033777	3151	1681000	0.061229	0.52208	0.47792	0.95585	0.99992	True
sgRNA_2078_r3	uORF_NUDT5	762.73	748.2	762.73	748.2	-0.027714	105.58	123730	0.061141	0.47562	0.52438	0.95125	0.99992	False
sgRNA_2295_r3	uORF_PPP1R15A	658.63	677.52	658.63	677.52	0.040733	178.4	95558	0.061105	0.51635	0.48365	0.96729	0.99992	True
sgRNA_2535_r0	uORF_RNF125	516.78	532.03	516.78	532.03	0.041883	116.31	62355	0.061078	0.51502	0.48498	0.96997	0.99992	True
sgRNA_1545_r3	uORF_KATNB1	1260.2	1293.6	1260.2	1293.6	0.037748	558.95	299710	0.061073	0.51922	0.48078	0.96156	0.99992	True
sgRNA_1056_r2	uORF_EXO1_2	497.37	512.12	497.37	512.12	0.042061	108.69	58294	0.061065	0.51479	0.48521	0.97042	0.99992	True
sgRNA_683_r0	uORF_CHTOP	794.67	816.94	794.67	816.94	0.039822	247.94	133000	0.06106	0.51726	0.48274	0.96547	0.99992	True
sgRNA_1945_r3	uORF_NARS	745.71	766.76	745.71	766.76	0.040102	221.49	118910	0.061035	0.51695	0.48305	0.9661	0.99992	True
sgRNA_699_r3	uORF_CLDN7	1198.1	1230.1	1198.1	1230.1	0.037941	510.55	274190	0.061025	0.51901	0.48099	0.96198	0.99992	True
sgRNA_3458_r2	uORF_ZBED3	274.97	283.72	274.97	283.72	0.045011	38.245	20570	0.06098	0.51081	0.48919	0.97838	0.99992	True
sgRNA_1712_r0	uORF_MAPKAPK3	14.626	15.318	14.626	15.318	0.062496	0.23927	128.76	0.060963	0.47221	0.52779	0.94441	0.99992	True
sgRNA_1366_r3	uORF_HBS1L	597.57	586.85	597.57	586.85	-0.026075	57.475	80517	0.06095	0.4757	0.5243	0.9514	0.99992	False
sgRNA_1992_r0	uORF_NECTIN1	201.1	199.13	201.1	199.13	-0.014178	1.9531	11882	0.06091	0.47572	0.52428	0.95143	0.99992	False
sgRNA_2630_r1	uORF_RUSC1	685.16	704.63	685.16	704.63	0.040362	189.49	102440	0.060824	0.51644	0.48356	0.96712	0.99992	True
sgRNA_1106_r0	uORF_FAM65A	441.21	454.42	441.21	454.42	0.042464	87.245	47217	0.060791	0.51396	0.48604	0.97209	0.99992	True
sgRNA_3089_r0	uORF_TCP11L1	653.29	671.93	653.29	671.93	0.040537	173.81	94197	0.060749	0.51617	0.48383	0.96767	0.99992	True
sgRNA_3243_r3	uORF_TOR1AIP2_1	330.32	340.54	330.32	340.54	0.043866	52.31	28386	0.06071	0.51202	0.48798	0.97596	0.99992	True
sgRNA_1496_r2	uORF_ISG20L2_2	324.51	334.57	324.51	334.57	0.043936	50.657	27515	0.060681	0.51189	0.48811	0.97623	0.99992	True
sgRNA_364_r2	uORF_BACE1	773.36	794.94	773.36	794.94	0.039667	232.99	126780	0.060624	0.51696	0.48304	0.96608	0.99992	True
sgRNA_1510_r0	uORF_IVNS1ABP_2	365.65	376.81	365.65	376.81	0.043285	62.352	33935	0.06062	0.51268	0.48732	0.97464	0.99992	True
sgRNA_1657_r3	uORF_LRP10	432.41	425.5	432.41	425.5	-0.023192	23.885	45573	0.06053	0.47587	0.52413	0.95173	0.99992	False
sgRNA_769_r0	uORF_CSNK1G2	951.9	933.35	951.9	933.35	-0.028355	171.97	182800	0.06047	0.47589	0.52411	0.95178	0.99992	False
sgRNA_555_r1	uORF_CCDC88A	599.52	616.7	599.52	616.7	0.0407	147.62	80979	0.060381	0.51556	0.48444	0.96887	0.99992	True
sgRNA_1101_r1	uORF_FAM188A	856.45	840.09	856.45	840.09	-0.027797	133.87	151750	0.060361	0.47593	0.52407	0.95187	0.99992	False
sgRNA_2793_r3	uORF_SLC38A1_1	549.52	565.43	549.52	565.43	0.041094	126.51	69474	0.060348	0.51507	0.48493	0.96986	0.99992	True
sgRNA_761_r2	uORF_CRLS1	207.24	205.2	207.24	205.2	-0.014169	2.071	12524	0.060292	0.47596	0.52404	0.95192	0.99992	False
sgRNA_1309_r2	uORF_GPR87	1159.5	1190.2	1159.5	1190.2	0.037613	469.85	258810	0.060257	0.51857	0.48143	0.96286	0.99992	True
sgRNA_2304_r0	uORF_PPP1R8	588.69	605.55	588.69	605.55	0.040684	142.23	78423	0.060227	0.5154	0.4846	0.9692	0.99992	True
sgRNA_2804_r2	uORF_SLC39A8	1693.3	1658.6	1693.3	1658.6	-0.029864	602.46	504520	0.060135	0.47602	0.52398	0.95205	0.99992	False
sgRNA_2339_r2	uORF_PRPF19	1188.8	1165.2	1188.8	1165.2	-0.028956	279.51	270450	0.060097	0.47604	0.52396	0.95208	0.99992	False
sgRNA_350_r3	uORF_B3GALT4	1015	995.21	1015	995.21	-0.028326	195.09	204680	0.060012	0.47607	0.52393	0.95215	0.99992	False
sgRNA_1595_r0	uORF_KITLG	833.67	817.96	833.67	817.96	-0.027418	123.44	144710	0.059988	0.47608	0.52392	0.95217	0.99992	False
sgRNA_2252_r1	uORF_PLPPR2	343.64	354.1	343.64	354.1	0.04313	54.693	30428	0.059957	0.51199	0.48801	0.97602	0.99992	True
sgRNA_1733_r1	uORF_MARCHF9	465.23	478.86	465.23	478.86	0.04157	92.88	51831	0.059866	0.5139	0.4861	0.97219	0.99992	True
sgRNA_2097_r1	uORF_ORC4	991.79	1018.3	991.79	1018.3	0.038051	352	196510	0.059854	0.51777	0.48223	0.96446	0.99992	True
sgRNA_3282_r2	uORF_TRMT2B	1206	1182.2	1206	1182.2	-0.028825	285.07	277380	0.059818	0.47615	0.52385	0.9523	0.99992	False
sgRNA_1286_r2	uORF_GOLGA4	447.84	440.74	447.84	440.74	-0.022992	25.179	48471	0.059796	0.47616	0.52384	0.95232	0.99992	False
sgRNA_2225_r2	uORF_PIP5K1A	1492.1	1530.1	1492.1	1530.1	0.036244	721.47	403680	0.059787	0.51931	0.48069	0.96139	0.99992	True
sgRNA_1902_r0	uORF_MTDH	221.82	219.55	221.82	219.55	-0.014791	2.583	14111	0.059773	0.47617	0.52383	0.95234	0.99992	False
sgRNA_2670_r2	uORF_SEMA6D	1112	1090.3	1112	1090.3	-0.028481	236.69	240410	0.059712	0.47619	0.52381	0.95238	0.99992	False
sgRNA_2401_r0	uORF_PXYLP1	504.59	496.29	504.59	496.29	-0.023883	34.453	59791	0.059616	0.47623	0.52377	0.95246	0.99992	False
sgRNA_1254_r3	uORF_GLUL	1383.3	1355.7	1383.3	1355.7	-0.029023	380.08	353240	0.059495	0.47628	0.52372	0.95256	0.99992	False
sgRNA_2440_r2	uORF_RARB	475.13	488.92	475.13	488.92	0.041182	95.042	53787	0.059448	0.51386	0.48614	0.97228	0.99992	True
sgRNA_1912_r0	uORF_MTUS2	1595.4	1563.4	1595.4	1563.4	-0.029229	512.58	454250	0.059286	0.47636	0.52364	0.95272	0.99992	False
sgRNA_1477_r2	uORF_IRF2	233.52	231.08	233.52	231.08	-0.015124	2.9905	15442	0.05923	0.47638	0.52362	0.95277	0.99992	False
sgRNA_3563_r2	uORF_ZNF227	372.02	366.69	372.02	366.69	-0.020759	14.199	34982	0.059166	0.47641	0.52359	0.95282	0.99992	False
sgRNA_185_r0	uORF_ACAP2	561.87	552.45	561.87	552.45	-0.024351	44.377	72245	0.05908	0.47644	0.52356	0.95289	0.99992	False
sgRNA_187_r1	uORF_ACAP2	558.28	548.97	558.28	548.97	-0.02422	43.345	71434	0.058959	0.47649	0.52351	0.95298	0.99992	False
sgRNA_997_r1	uORF_EIF5	378.53	373.11	378.53	373.11	-0.020758	14.698	36065	0.058916	0.47651	0.52349	0.95302	0.99992	False
sgRNA_1099_r0	uORF_FAM188A	1651.5	1618.6	1651.5	1618.6	-0.029049	542.54	482770	0.05888	0.47652	0.52348	0.95305	0.99992	False
sgRNA_1064_r3	uORF_EXOC5	331.32	341.26	331.32	341.26	0.042526	49.416	28537	0.058849	0.51128	0.48872	0.97743	0.99992	True
sgRNA_2104_r0	uORF_PAGR1	1014.1	1040.6	1014.1	1040.6	0.037206	351.6	204350	0.058661	0.51738	0.48262	0.96523	0.99992	True
sgRNA_1984_r2	uORF_NCOR1	659.12	647.73	659.12	647.73	-0.025112	64.875	95684	0.058563	0.47665	0.52335	0.9533	0.99992	False
sgRNA_3655_r2	uORF_ZNF83	526.69	541.56	526.69	541.56	0.04009	110.55	64475	0.058559	0.5141	0.4859	0.97179	0.99992	True
sgRNA_590_r3	uORF_CDC42EP4	617.59	634.68	617.59	634.68	0.039323	146.08	85325	0.058515	0.51497	0.48503	0.97007	0.99992	True
sgRNA_2083_r0	uORF_OARD1	1221.3	1197.8	1221.3	1197.8	-0.027913	274.27	283580	0.058315	0.47675	0.52325	0.9535	0.99992	False
sgRNA_2131_r1	uORF_PCBP2	403.91	398.06	403.91	398.06	-0.020978	17.082	40423	0.058313	0.47675	0.52325	0.9535	0.99992	False
sgRNA_3227_r1	uORF_TNFRSF1A	502.24	494.31	502.24	494.31	-0.022917	31.447	59302	0.058279	0.47676	0.52324	0.95353	0.99992	False
sgRNA_1797_r2	uORF_MET	874.45	897.54	874.45	897.54	0.037568	266.72	157410	0.058213	0.51656	0.48344	0.96689	0.99992	True
sgRNA_1932_r1	uORF_MZF1_2	340.47	350.53	340.47	350.53	0.041914	50.663	29936	0.058178	0.5112	0.4888	0.9776	0.99992	True
sgRNA_3202_r0	uORF_TMEM55B	1300.5	1275.4	1300.5	1275.4	-0.028022	313.37	316800	0.058175	0.4768	0.5232	0.95361	0.99992	False
sgRNA_978_r2	uORF_EBAG9	760.21	746.76	760.21	746.76	-0.025719	90.449	123010	0.058172	0.47681	0.52319	0.95361	0.99992	False
sgRNA_1946_r0	uORF_NARS	494.84	487.1	494.84	487.1	-0.022701	29.962	57773	0.058146	0.47682	0.52318	0.95363	0.99992	False
sgRNA_2093_r0	uORF_ORC4	1004.3	1030.4	1004.3	1030.4	0.036917	339.47	200900	0.058133	0.51713	0.48287	0.96574	0.99992	True
sgRNA_341_r2	uORF_AVL9	559.04	574.57	559.04	574.57	0.039464	120.6	71605	0.05804	0.51423	0.48577	0.97154	0.99992	True
sgRNA_2589_r1	uORF_RPL10	952.67	935.15	952.67	935.15	-0.026754	153.51	183060	0.058003	0.47687	0.52313	0.95375	0.99992	False
sgRNA_585_r1	uORF_CDC42BPB	1420	1392.6	1420	1392.6	-0.028085	375.26	369920	0.057881	0.47692	0.52308	0.95384	0.99992	False
sgRNA_666_r2	uORF_CGGBP1	521.64	536.21	521.64	536.21	0.039671	106.15	63390	0.057873	0.51377	0.48623	0.97246	0.99992	True
sgRNA_1527_r3	uORF_JKAMP	1155.1	1184.4	1155.1	1184.4	0.036113	429.37	257070	0.057797	0.51757	0.48243	0.96487	0.99992	True
sgRNA_907_r0	uORF_DLX2	944.58	969.09	944.58	969.09	0.036917	300.33	180330	0.057714	0.5167	0.4833	0.9666	0.99992	True
sgRNA_3560_r2	uORF_ZNF184	384.15	395.24	384.15	395.24	0.040954	61.495	37012	0.057645	0.51179	0.48821	0.97642	0.99992	True
sgRNA_2182_r3	uORF_PHC3	615.59	605.41	615.59	605.41	-0.02401	51.781	84839	0.057617	0.47703	0.52297	0.95405	0.99992	False
sgRNA_314_r2	uORF_ASUN	1499.2	1470.3	1499.2	1470.3	-0.028031	416.66	407060	0.057573	0.47704	0.52296	0.95409	0.99992	False
sgRNA_2746_r3	uORF_SLC25A26	2933.8	2875.7	2933.8	2875.7	-0.028846	1687.7	1330100	0.057572	0.47704	0.52296	0.95409	0.99992	False
sgRNA_1721_r2	uORF_MARCHF3	1073.6	1101	1073.6	1101	0.036277	374.39	225970	0.057565	0.51718	0.48282	0.96564	0.99992	True
sgRNA_3641_r2	uORF_ZNF740	204.21	202.53	204.21	202.53	-0.011853	1.4095	12205	0.05753	0.47706	0.52294	0.95412	0.99992	False
sgRNA_3524_r2	uORF_ZFAND2A	1045.3	1026	1045.3	1026	-0.026824	185.75	215570	0.0575	0.47707	0.52293	0.95415	0.99992	False
sgRNA_313_r3	uORF_ASNSD1	502.48	494.75	502.48	494.75	-0.022314	29.856	59351	0.057406	0.47711	0.52289	0.95422	0.99992	False
sgRNA_1931_r3	uORF_MZF1_2	252.24	259.87	252.24	259.87	0.042821	29.101	17679	0.057378	0.50867	0.49133	0.98265	0.99992	True
sgRNA_3539_r2	uORF_ZKSCAN5	1284.9	1260.7	1284.9	1260.7	-0.027429	293.22	310140	0.057292	0.47716	0.52284	0.95431	0.99992	False
sgRNA_2392_r3	uORF_PUS1	1901.8	1946.9	1901.8	1946.9	0.033771	1015.5	619180	0.057273	0.51907	0.48093	0.96186	0.99992	True
sgRNA_397_r0	uORF_BHLHB9	949.46	932.33	949.46	932.33	-0.026237	146.7	181980	0.057233	0.47718	0.52282	0.95436	0.99992	False
sgRNA_1745_r2	uORF_MARK4	291.15	299.78	291.15	299.78	0.042002	37.243	22741	0.057231	0.5097	0.4903	0.98061	0.99992	True
sgRNA_2404_r0	uORF_RAB11FIP2	674.01	662.74	674.01	662.74	-0.024281	63.457	99521	0.057118	0.47723	0.52277	0.95445	0.99992	False
sgRNA_166_r2	uORF_ABHD13	1357.7	1332	1357.7	1332	-0.027473	328.39	341770	0.057098	0.47723	0.52277	0.95447	0.99992	False
sgRNA_1014_r1	uORF_EMC8	826.85	848.41	826.85	848.41	0.037093	232.43	142630	0.057088	0.51585	0.48415	0.96831	0.99992	True
sgRNA_2013_r2	uORF_NFE2L1	186.01	191.82	186.01	191.82	0.044149	16.886	10363	0.057086	0.50605	0.49395	0.9879	0.99992	True
sgRNA_2409_r2	uORF_RAB22A	992.73	1018	992.73	1018	0.03622	319.14	196840	0.056944	0.5166	0.4834	0.9668	0.99992	True
sgRNA_3256_r1	uORF_TRAFD1_1	241.08	248.34	241.08	248.34	0.042676	26.41	16329	0.056875	0.50811	0.49189	0.98377	0.99992	True
sgRNA_815_r3	uORF_CUL5	614.59	631.11	614.59	631.11	0.038219	136.55	84597	0.056818	0.51425	0.48575	0.9715	0.99992	True
sgRNA_916_r1	uORF_DNAJC10	695.73	714.13	695.73	714.13	0.037605	169.28	105240	0.056719	0.51486	0.48514	0.97028	0.99992	True
sgRNA_3547_r1	uORF_ZNF142_1	1162	1140.7	1162	1140.7	-0.02668	227.07	259790	0.056642	0.47742	0.52258	0.95483	0.99992	False
sgRNA_2211_r3	uORF_PIGW	962.92	987.36	962.92	987.36	0.036128	298.74	186550	0.056594	0.51633	0.48367	0.96734	0.99992	True
sgRNA_2175_r3	uORF_PEX26_1	370.35	365.53	370.35	365.53	-0.018857	11.627	34707	0.056574	0.47744	0.52256	0.95488	0.99992	False
sgRNA_489_r3	uORF_C14ORF1	603.58	593.99	603.58	593.99	-0.023063	45.964	81947	0.056431	0.4775	0.5225	0.955	0.99992	False
sgRNA_331_r2	uORF_ATRAID	560.05	551.37	560.05	551.37	-0.022487	37.645	71833	0.056401	0.47751	0.52249	0.95502	0.99992	False
sgRNA_104_r1	NT_Control5	694.68	712.95	694.68	712.95	0.037397	166.88	104960	0.056391	0.51472	0.48528	0.97057	0.99992	True
sgRNA_3419_r0	uORF_WIPI2	1458.9	1494	1458.9	1494	0.034227	614.24	387980	0.05627	0.51782	0.48218	0.96437	0.99992	True
sgRNA_3203_r2	uORF_TMEM55B	886.58	909.14	886.58	909.14	0.036217	254.56	161280	0.056184	0.5158	0.4842	0.9684	0.99992	True
sgRNA_2614_r2	uORF_RRNAD1	644.97	662.01	644.97	662.01	0.037557	145.13	92096	0.05614	0.51423	0.48577	0.97153	0.99992	True
sgRNA_3064_r3	uORF_TBC1D17	762.73	782.46	762.73	782.46	0.03681	194.78	123730	0.05611	0.51507	0.48493	0.96987	0.99992	True
sgRNA_2763_r3	uORF_SLC2A3	707.67	696.08	707.67	696.08	-0.023801	67.228	108440	0.055942	0.47769	0.52231	0.95539	0.99992	False
sgRNA_2935_r3	uORF_SPOPL	1110.1	1090.2	1110.1	1090.2	-0.026063	197.83	239660	0.055941	0.47769	0.52231	0.95539	0.99992	False
sgRNA_3399_r2	uORF_WAC	280.03	288.18	280.03	288.18	0.041255	33.229	21238	0.055939	0.50888	0.49112	0.98224	0.99992	True
sgRNA_2085_r0	uORF_OARD1	570.41	561.64	570.41	561.64	-0.022294	38.388	74187	0.055917	0.4777	0.5223	0.95541	0.99992	False
sgRNA_2994_r2	uORF_STAMBPL1	1285.9	1262.4	1285.9	1262.4	-0.026524	274.79	310570	0.05585	0.47773	0.52227	0.95546	0.99992	False
sgRNA_955_r0	uORF_DUSP4_2	815.39	801.62	815.39	801.62	-0.02454	94.794	139170	0.055805	0.47775	0.52225	0.9555	0.99992	False
sgRNA_2861_r3	uORF_SMG5	1744.7	1712	1744.7	1712	-0.027252	533.52	531820	0.055763	0.47777	0.52223	0.95553	0.99992	False
sgRNA_1827_r2	uORF_MIEF1_1	1872.2	1837	1872.2	1837	-0.027373	619.77	602290	0.055751	0.47777	0.52223	0.95554	0.99992	False
sgRNA_1257_r0	uORF_GLUL	858.05	843.49	858.05	843.49	-0.024661	105.99	152250	0.055577	0.47784	0.52216	0.95568	0.99992	False
sgRNA_410_r0	uORF_BIVM_2	2239	2289.5	2239	2289.5	0.032164	1275.1	825700	0.055574	0.51885	0.48115	0.96229	0.99992	True
sgRNA_1352_r0	uORF_GULP1	1174.9	1153.9	1174.9	1153.9	-0.026017	220.84	264900	0.055535	0.47786	0.52214	0.95571	0.99992	False
sgRNA_326_r2	uORF_ATP13A2	594.42	585.28	594.42	585.28	-0.02233	41.817	79772	0.055519	0.47786	0.52214	0.95572	0.99992	False
sgRNA_2165_r2	uORF_PDE8A	742.02	761.04	742.02	761.04	0.036469	180.91	117880	0.055404	0.51465	0.48535	0.97071	0.99992	True
sgRNA_3143_r0	uORF_TLNRD1	1005.5	1030.4	1005.5	1030.4	0.035169	308.46	201330	0.055355	0.51602	0.48398	0.96797	0.99992	True
sgRNA_1304_r2	uORF_GPR107	1145.4	1173.2	1145.4	1173.2	0.034637	387.98	253260	0.055352	0.51655	0.48345	0.96691	0.99992	True
sgRNA_1685_r3	uORF_MAN1A2	876.84	898.83	876.84	898.83	0.035708	241.97	158170	0.055313	0.5154	0.4846	0.9692	0.99992	True
sgRNA_2932_r3	uORF_SPINT2	1869.8	1912.6	1869.8	1912.6	0.032656	917.15	600910	0.05525	0.51821	0.48179	0.96358	0.99992	True
sgRNA_2544_r3	uORF_RNF130	627.6	643.96	627.6	643.96	0.037077	133.89	87775	0.055234	0.51372	0.48628	0.97256	0.99992	True
sgRNA_2043_r3	uORF_NR2F2	1231.2	1260.8	1231.2	1260.8	0.034273	438.73	287650	0.055231	0.51678	0.48322	0.96644	0.99992	True
sgRNA_2926_r1	uORF_SPHK2	1018.2	1043.3	1018.2	1043.3	0.035033	313.81	205830	0.055219	0.51601	0.48399	0.96797	0.99992	True
sgRNA_3172_r2	uORF_TMEM185B	646.99	663.79	646.99	663.79	0.036926	141.11	92605	0.055206	0.51387	0.48613	0.97226	0.99992	True
sgRNA_1977_r0	uORF_NCKAP5L	1245.6	1223.4	1245.6	1223.4	-0.026003	247.93	293630	0.055189	0.47799	0.52201	0.95599	0.99992	False
sgRNA_1085_r2	uORF_FAM126B	174.89	173.98	174.89	173.98	-0.0075028	0.41619	9302.5	0.055144	0.47801	0.52199	0.95602	0.99992	False
sgRNA_677_r2	uORF_CHSY1	375.05	385.43	375.05	385.43	0.039261	53.813	35485	0.055073	0.51059	0.48941	0.97883	0.99992	True
sgRNA_901_r0	uORF_DEPDC1	3240.8	3179.9	3240.8	3179.9	-0.027363	1854.8	1585400	0.05496	0.47809	0.52191	0.95617	0.99992	False
sgRNA_2219_r2	uORF_PIK3CA	915.9	938.58	915.9	938.58	0.035266	257.4	170800	0.054901	0.51543	0.48457	0.96914	0.99992	True
sgRNA_1009_r2	uORF_EMC6	1205	1233.9	1205	1233.9	0.034141	417.04	276970	0.054877	0.51655	0.48345	0.96689	0.99992	True
sgRNA_2904_r3	uORF_SOCS4_1	1485.4	1458.6	1485.4	1458.6	-0.026311	360.8	400480	0.054833	0.47814	0.52186	0.95627	0.99992	False
sgRNA_2200_r3	uORF_PHYKPL	923.88	946.67	923.88	946.67	0.035114	259.62	173430	0.054717	0.51539	0.48461	0.96922	0.99992	True
sgRNA_2840_r1	uORF_SLMAP_2	582.6	573.92	582.6	573.92	-0.02161	37.642	77000	0.054683	0.4782	0.5218	0.95639	0.99992	False
sgRNA_3415_r2	uORF_WDR82	1068.5	1050.1	1068.5	1050.1	-0.025085	169.95	224100	0.054654	0.47821	0.52179	0.95641	0.99992	False
sgRNA_3532_r3	uORF_ZFYVE26	409.39	420.5	409.39	420.5	0.038547	61.748	41393	0.054621	0.51097	0.48903	0.97805	0.99992	True
sgRNA_1805_r2	uORF_METTL9	1678.1	1716.6	1678.1	1716.6	0.032658	738.98	496580	0.054555	0.51759	0.48241	0.96481	0.99992	True
sgRNA_2194_r3	uORF_PHF3	501.48	514.74	501.48	514.74	0.037588	87.96	59143	0.054539	0.51219	0.48781	0.97563	0.99992	True
sgRNA_869_r1	uORF_DCAF13	547.71	562.04	547.71	562.04	0.037202	102.72	69070	0.054539	0.51269	0.48731	0.97461	0.99992	True
sgRNA_3102_r2	uORF_TESK2	910.84	933.23	910.84	933.23	0.034998	250.67	169140	0.054443	0.51522	0.48478	0.96956	0.99992	True
sgRNA_2900_r1	uORF_SOCS2	781.38	768.79	781.38	768.79	-0.023397	79.203	129110	0.05444	0.47829	0.52171	0.95658	0.99992	False
sgRNA_624_r1	uORF_CDX2	1112.3	1093.2	1112.3	1093.2	-0.025025	183.27	240530	0.054305	0.47835	0.52165	0.95669	0.99992	False
sgRNA_2336_r3	uORF_PROSER2	912.87	935.25	912.87	935.25	0.034896	250.31	169800	0.054298	0.51517	0.48483	0.96966	0.99992	True
sgRNA_2757_r2	uORF_SLC25A44	408.41	403.27	408.41	403.27	-0.018235	13.222	41220	0.054289	0.47835	0.52165	0.95671	0.99992	False
sgRNA_3455_r1	uORF_YIPF3	757.06	745.03	757.06	745.03	-0.023082	72.383	122120	0.054246	0.47837	0.52163	0.95674	0.99992	False
sgRNA_1178_r2	uORF_FOXJ2	898.71	920.74	898.71	920.74	0.034901	242.68	165190	0.054205	0.51506	0.48494	0.96988	0.99992	True
sgRNA_127_r0	NT_Control70	786.14	805.7	786.14	805.7	0.035425	191.44	130500	0.054166	0.51443	0.48557	0.97115	0.99992	True
sgRNA_464_r2	uORF_BTG1	800.65	787.8	800.65	787.8	-0.023306	82.509	134770	0.054091	0.47843	0.52157	0.95686	0.99992	False
sgRNA_2633_r1	uORF_RUSC1	733.8	752.16	733.8	752.16	0.035603	168.53	115590	0.054001	0.51402	0.48598	0.97195	0.99992	True
sgRNA_3182_r0	uORF_TMEM2	2196.3	2244.5	2196.3	2244.5	0.031322	1162.9	798150	0.053981	0.51816	0.48184	0.96368	0.99992	True
sgRNA_2180_r1	uORF_PEX26_2	1469.7	1443.7	1469.7	1443.7	-0.025729	337.91	393050	0.053941	0.47849	0.52151	0.95698	0.99992	False
sgRNA_1869_r1	uORF_MPP5	333.06	342.21	333.06	342.21	0.038983	41.859	28802	0.053913	0.5093	0.4907	0.98139	0.99992	True
sgRNA_1570_r1	uORF_KHK	890.29	875.74	890.29	875.74	-0.023747	105.86	162470	0.053891	0.47851	0.52149	0.95702	0.99992	False
sgRNA_1535_r3	uORF_JPH2	1133.1	1113.7	1133.1	1113.7	-0.024833	187.28	248490	0.05389	0.47851	0.52149	0.95702	0.99992	False
sgRNA_3017_r0	uORF_STX17	312.02	320.65	312.02	320.65	0.03924	37.244	25682	0.053856	0.50882	0.49118	0.98236	0.99992	True
sgRNA_376_r1	uORF_BCL2L11	451.49	463.41	451.49	463.41	0.037537	71.136	49168	0.053792	0.51125	0.48875	0.9775	0.99992	True
sgRNA_1169_r1	uORF_FLRT2	451.49	463.41	451.49	463.41	0.037537	71.136	49168	0.053792	0.51125	0.48875	0.9775	0.99992	True
sgRNA_2380_r2	uORF_PTPRF	874.45	895.76	874.45	895.76	0.0347	227.1	157410	0.053715	0.51474	0.48526	0.97052	0.99992	True
sgRNA_3238_r3	uORF_TOMM40L	472.45	466.19	472.45	466.19	-0.01919	19.568	53254	0.053682	0.47859	0.52141	0.95719	0.99992	False
sgRNA_3232_r0	uORF_TNFRSF21	960.43	944.58	960.43	944.58	-0.023974	125.52	185700	0.053665	0.4786	0.5214	0.9572	0.99992	False
sgRNA_1253_r0	uORF_GLUL	637.44	653.55	637.44	653.55	0.035949	129.74	90213	0.053631	0.51315	0.48685	0.97369	0.99992	True
sgRNA_2186_r3	uORF_PHF19	950.91	973.8	950.91	973.8	0.034282	261.98	182460	0.053587	0.51506	0.48494	0.96988	0.99992	True
sgRNA_1950_r1	uORF_NCAPD2	791.95	779.49	791.95	779.49	-0.022859	77.691	132200	0.053511	0.47866	0.52134	0.95732	0.99992	False
sgRNA_1792_r0	uORF_MEIS2	438.77	450.34	438.77	450.34	0.037441	66.845	46759	0.053471	0.51094	0.48906	0.97812	0.99992	True
sgRNA_2019_r3	uORF_NFKB2	312.3	309.13	312.3	309.13	-0.014659	5.0156	25722	0.053426	0.4787	0.5213	0.95739	0.99992	False
sgRNA_2512_r2	uORF_RIC8A	533.77	526.39	533.77	526.39	-0.020033	27.191	66007	0.053387	0.47871	0.52129	0.95742	0.99992	False
sgRNA_3113_r2	uORF_THTPA	679.34	669.14	679.34	669.14	-0.021786	51.986	100910	0.053333	0.47873	0.52127	0.95747	0.99992	False
sgRNA_612_r3	uORF_CDKL2	517.49	510.46	517.49	510.46	-0.01971	24.748	62507	0.05329	0.47875	0.52125	0.9575	0.99992	False
sgRNA_1533_r3	uORF_JOSD1	1009	992.36	1009	992.36	-0.023914	137.83	202550	0.053219	0.47878	0.52122	0.95756	0.99992	False
sgRNA_2323_r1	uORF_PREB	579.43	594.12	579.43	594.12	0.036072	107.98	76264	0.053214	0.51247	0.48753	0.97506	0.99992	True
sgRNA_875_r0	uORF_DCAF8	1330.9	1308.1	1330.9	1308.1	-0.02494	260.55	330000	0.05315	0.47881	0.52119	0.95761	0.99992	False
sgRNA_1894_r2	uORF_MRS2	1561.9	1597	1561.9	1597	0.032085	617.64	437540	0.053134	0.51679	0.48321	0.96643	0.99992	True
sgRNA_691_r1	uORF_CILK1	1227.6	1256	1227.6	1256	0.032962	403.09	286170	0.053077	0.5159	0.4841	0.9682	0.99992	True
sgRNA_2860_r0	uORF_SMG5	955.55	978.28	955.55	978.28	0.03388	258.32	184040	0.052983	0.51484	0.48516	0.97032	0.99992	True
sgRNA_301_r2	uORF_ARMC10	728.87	746.76	728.87	746.76	0.034933	160	114230	0.05293	0.51356	0.48644	0.97289	0.99992	True
sgRNA_990_r2	uORF_EIF2D	459.97	454.12	459.97	454.12	-0.018409	17.079	50804	0.052912	0.4789	0.5211	0.9578	0.99992	False
sgRNA_2482_r3	uORF_REST	970.93	955.24	970.93	955.24	-0.023481	123.1	189290	0.052825	0.47894	0.52106	0.95787	0.99992	False
sgRNA_3010_r1	uORF_STRAP	624.89	640.46	624.89	640.46	0.035453	121.23	87110	0.052758	0.5127	0.4873	0.97461	0.99992	True
sgRNA_3463_r2	uORF_ZBED8	774.37	793.16	774.37	793.16	0.034547	176.55	127080	0.052713	0.51377	0.48623	0.97247	0.99992	True
sgRNA_1886_r0	uORF_MRRF	1507.7	1481.7	1507.7	1481.7	-0.025038	336.89	411120	0.05271	0.47898	0.52102	0.95796	0.99992	False
sgRNA_209_r2	uORF_ADORA2B	659.12	649.51	659.12	649.51	-0.021149	46.142	95684	0.052692	0.47899	0.52101	0.95798	0.99992	False
sgRNA_1831_r2	uORF_MIEF1_2	397.29	407.73	397.29	407.73	0.037324	54.484	39267	0.052679	0.50999	0.49001	0.98002	0.99992	True
sgRNA_393_r2	uORF_BEX3	678.33	695.02	678.33	695.02	0.035012	139.24	100650	0.052601	0.51306	0.48694	0.97388	0.99992	True
sgRNA_1197_r3	uORF_G6PC3	1224.2	1252.2	1224.2	1252.2	0.032671	393.72	284770	0.052585	0.51569	0.48431	0.96862	0.99992	True
sgRNA_3061_r0	uORF_TBC1D17	214.51	220.57	214.51	220.57	0.040015	18.369	13305	0.052547	0.50539	0.49461	0.98922	0.99992	True
sgRNA_2230_r0	uORF_PITPNM1	1129.8	1156	1129.8	1156	0.032947	341.19	247240	0.052535	0.51536	0.48464	0.96928	0.99992	True
sgRNA_233_r0	uORF_AKAP9	1071.3	1053.8	1071.3	1053.8	-0.023726	152.97	225130	0.052517	0.47906	0.52094	0.95812	0.99992	False
sgRNA_831_r1	uORF_CYB5D1	542.42	556.1	542.42	556.1	0.035866	93.556	67901	0.052494	0.51181	0.48819	0.97638	0.99992	True
sgRNA_417_r1	uORF_BMI1_1	720.05	709.38	720.05	709.38	-0.021512	56.946	111800	0.052357	0.47912	0.52088	0.95824	0.99992	False
sgRNA_3564_r2	uORF_ZNF227	627.78	643.27	627.78	643.27	0.035103	119.92	87820	0.05226	0.51252	0.48748	0.97496	0.99992	True
sgRNA_2001_r2	uORF_NEK4	550.95	564.76	550.95	564.76	0.035637	95.277	69792	0.052252	0.5118	0.4882	0.9764	0.99992	True
sgRNA_2602_r2	uORF_RPN2	544.89	558.51	544.89	558.51	0.035565	92.811	68446	0.052077	0.51166	0.48834	0.97667	0.99992	True
sgRNA_113_r0	NT_Control58	154.79	159.3	154.79	159.3	0.041198	10.183	7512.3	0.052069	0.50232	0.49768	0.99536	0.99992	True
sgRNA_2577_r1	uORF_RNFT1	887.11	873.36	887.11	873.36	-0.02252	94.603	161450	0.052041	0.47925	0.52075	0.9585	0.99992	False
sgRNA_661_r3	uORF_CEP68	367.35	376.95	367.35	376.95	0.037131	46.113	34214	0.051919	0.50916	0.49084	0.98168	0.99992	True
sgRNA_2682_r2	uORF_SERTAD1	538.82	531.75	538.82	531.75	-0.019036	25.034	67111	0.051825	0.47933	0.52067	0.95867	0.99992	False
sgRNA_2496_r2	uORF_RGMB	2202.8	2249.2	2202.8	2249.2	0.030069	1077.1	802320	0.051817	0.5173	0.4827	0.9654	0.99992	True
sgRNA_465_r2	uORF_BTG1	455.93	467.51	455.93	467.51	0.036113	67.072	50021	0.051785	0.51049	0.48951	0.97901	0.99992	True
sgRNA_168_r3	uORF_ABHD17A	622.59	613.98	622.59	613.98	-0.020072	37.118	86546	0.051699	0.47938	0.52062	0.95877	0.99992	False
sgRNA_3077_r2	uORF_TBPL1	1054.4	1037.6	1054.4	1037.6	-0.023114	140.68	218890	0.05167	0.4794	0.5206	0.95879	0.99992	False
sgRNA_2080_r0	uORF_NUDT5	236.45	234.87	236.45	234.87	-0.0096386	1.2499	15783	0.05164	0.47941	0.52059	0.95882	0.99992	False
sgRNA_3242_r0	uORF_TOR1AIP2_1	669.13	659.68	669.13	659.68	-0.020498	44.688	98257	0.05157	0.47944	0.52056	0.95887	0.99992	False
sgRNA_1489_r3	uORF_IRX3	433.41	428.36	433.41	428.36	-0.016892	12.786	45759	0.051553	0.47944	0.52056	0.95888	0.99992	False
sgRNA_1225_r1	uORF_GFOD2	771.86	790.18	771.86	790.18	0.033796	167.78	126350	0.051534	0.51327	0.48673	0.97345	0.99992	True
sgRNA_3568_r3	uORF_ZNF317	409.39	404.8	409.39	404.8	-0.016239	10.55	41393	0.051431	0.47949	0.52051	0.95898	0.99992	False
sgRNA_2382_r2	uORF_PTPRK	845.13	832.41	845.13	832.41	-0.021848	80.861	148240	0.051417	0.4795	0.5205	0.95899	0.99992	False
sgRNA_1180_r0	uORF_FOXO3	987.24	1009.9	987.24	1009.9	0.032759	257.57	194930	0.051407	0.51434	0.48566	0.97131	0.99992	True
sgRNA_1437_r3	uORF_IFNGR2	837.8	857.43	837.8	857.43	0.03337	192.63	145980	0.051372	0.5136	0.4864	0.97281	0.99992	True
sgRNA_1191_r1	uORF_G2E3	1058.4	1082.5	1058.4	1082.5	0.032432	290.05	220360	0.051308	0.5146	0.4854	0.9708	0.99992	True
sgRNA_2301_r3	uORF_PPP1R15B_2	499.48	511.89	499.48	511.89	0.035336	77	58729	0.051208	0.51081	0.48919	0.97838	0.99992	True
sgRNA_1157_r1	uORF_FGFR1	1149.3	1175.2	1149.3	1175.2	0.032044	333.76	254810	0.051183	0.51488	0.48512	0.97024	0.99992	True
sgRNA_2173_r2	uORF_PEX26_1	1676.1	1712.1	1676.1	1712.1	0.030645	648.18	495530	0.051148	0.51622	0.48378	0.96756	0.99992	True
sgRNA_1212_r0	uORF_GATA2	945.8	931.31	945.8	931.31	-0.022256	105.03	180740	0.051131	0.47961	0.52039	0.95922	0.99992	False
sgRNA_2990_r1	uORF_STAM	1090.1	1073	1090.1	1073	-0.022844	146.91	232130	0.051022	0.47965	0.52035	0.95931	0.99992	False
sgRNA_2305_r0	uORF_PPP1R8	636.22	651.51	636.22	651.51	0.034197	116.81	89909	0.050975	0.51207	0.48793	0.97586	0.99992	True
sgRNA_3460_r0	uORF_ZBED8	795.89	784.26	795.89	784.26	-0.021207	67.605	133360	0.050967	0.47968	0.52032	0.95935	0.99992	False
sgRNA_2895_r1	uORF_SNX17	410.25	420.64	410.25	420.64	0.035988	53.95	41546	0.050962	0.5095	0.4905	0.98101	0.99992	True
sgRNA_2557_r0	uORF_RNF145	1657.6	1693.1	1657.6	1693.1	0.030562	630.51	485910	0.050943	0.5161	0.4839	0.9678	0.99992	True
sgRNA_1300_r1	uORF_GPER1	1296.3	1324.9	1296.3	1324.9	0.031442	408.52	315010	0.050928	0.51524	0.48476	0.96952	0.99992	True
sgRNA_845_r3	uORF_DAXX	1106.1	1130.9	1106.1	1130.9	0.03197	307.68	238140	0.050833	0.51459	0.48541	0.97083	0.99992	True
sgRNA_1833_r2	uORF_MINK1	425.6	436.28	425.6	436.28	0.035684	57.063	44318	0.050746	0.50964	0.49036	0.98072	0.99992	True
sgRNA_536_r2	uORF_CALM1	1193.9	1175	1193.9	1175	-0.022982	178.3	272480	0.050654	0.4798	0.5202	0.9596	0.99992	False
sgRNA_705_r3	uORF_CLK1	294.28	301.99	294.28	301.99	0.03719	29.727	23173	0.050653	0.50708	0.49292	0.98583	0.99992	True
sgRNA_1788_r2	uORF_MEGF9	1076.6	1059.9	1076.6	1059.9	-0.022545	139.6	227090	0.050639	0.47981	0.52019	0.95961	0.99992	False
sgRNA_557_r2	uORF_CCDC90B	805.7	824.38	805.7	824.38	0.033025	174.46	136270	0.0506	0.5131	0.4869	0.9738	0.99992	True
sgRNA_1817_r3	uORF_MFSD10	1139.1	1164.4	1139.1	1164.4	0.031702	320.79	250820	0.050576	0.5146	0.4854	0.9708	0.99992	True
sgRNA_2744_r3	uORF_SLC20A1_2	759.72	748.91	759.72	748.91	-0.020657	58.477	122880	0.050563	0.47984	0.52016	0.95967	0.99992	False
sgRNA_3121_r3	uORF_TIMMDC1	1180.1	1161.6	1180.1	1161.6	-0.022857	172.34	266960	0.050528	0.47985	0.52015	0.9597	0.99992	False
sgRNA_1172_r2	uORF_FNDC3A	457.95	469.29	457.95	469.29	0.035228	64.35	50412	0.050527	0.51001	0.48999	0.97998	0.99992	True
sgRNA_3363_r1	uORF_UCP2	802.53	821.08	802.53	821.08	0.032927	172.05	135330	0.050425	0.51301	0.48699	0.97398	0.99992	True
sgRNA_883_r3	uORF_DDA1	361.34	370.53	361.34	370.53	0.03611	42.171	33237	0.050374	0.50842	0.49158	0.98316	0.99992	True
sgRNA_2528_r0	uORF_RNASE4	702.04	692.35	702.04	692.35	-0.020012	46.894	106920	0.050359	0.47992	0.52008	0.95984	0.99992	False
sgRNA_3282_r0	uORF_TRMT2B	1355.3	1333.6	1355.3	1333.6	-0.023241	234.9	340730	0.050338	0.47993	0.52007	0.95985	0.99992	False
sgRNA_631_r1	uORF_CENPL	675.64	691.56	675.64	691.56	0.033536	126.61	99947	0.050334	0.51212	0.48788	0.97575	0.99992	True
sgRNA_3459_r2	uORF_ZBED3	793.57	811.89	793.57	811.89	0.032885	167.8	132680	0.050294	0.51291	0.48709	0.97419	0.99992	True
sgRNA_2697_r1	uORF_SETX	113.14	116.45	113.14	116.45	0.041265	5.4837	4343	0.050253	0.49847	0.50153	0.99693	0.99992	True
sgRNA_708_r0	uORF_CLMP	900.71	921.1	900.71	921.1	0.032261	207.89	165840	0.050072	0.5134	0.4866	0.97319	0.99992	True
sgRNA_916_r2	uORF_DNAJC10	741.01	730.7	741.01	730.7	-0.02017	53.063	117590	0.050068	0.48003	0.51997	0.96007	0.99992	False
sgRNA_932_r1	uORF_DSE_1	398.62	394.5	398.62	394.5	-0.014962	8.4996	39498	0.050014	0.48006	0.51994	0.96011	0.99992	False
sgRNA_3434_r3	uORF_WTAP	653.62	668.95	653.62	668.95	0.033389	117.45	94283	0.049915	0.51178	0.48822	0.97644	0.99992	True
sgRNA_1444_r3	uORF_IFRD2	653.62	668.95	653.62	668.95	0.033389	117.45	94283	0.049915	0.51178	0.48822	0.97644	0.99992	True
sgRNA_1900_r3	uORF_MTDH	2082	2047.5	2082	2047.5	-0.024054	593.1	726340	0.049915	0.4801	0.5199	0.96019	0.99992	False
sgRNA_2534_r0	uORF_RNF125	255.95	254.27	255.95	254.27	-0.0094632	1.4111	18138	0.049875	0.48011	0.51989	0.96022	0.99992	False
sgRNA_896_r1	uORF_DEF8	1069	1052.8	1069	1052.8	-0.022002	131.13	224260	0.04984	0.48012	0.51988	0.96025	0.99992	False
sgRNA_1867_r2	uORF_MPHOSPH9	1234.3	1215.2	1234.3	1215.2	-0.022566	183.79	288950	0.049793	0.48014	0.51986	0.96029	0.99992	False
sgRNA_233_r1	uORF_AKAP9	1085.9	1069.4	1085.9	1069.4	-0.022037	135.73	230550	0.049786	0.48015	0.51985	0.96029	0.99992	False
sgRNA_2249_r0	uORF_PLK4_2	1848.9	1887.1	1848.9	1887.1	0.029471	728.82	589150	0.049741	0.51596	0.48404	0.96807	0.99992	True
sgRNA_1156_r1	uORF_FEM1C	1244.5	1271.4	1244.5	1271.4	0.030853	362.42	293160	0.049724	0.5146	0.4854	0.97079	0.99992	True
sgRNA_1732_r3	uORF_MARCHF9	881.84	901.69	881.84	901.69	0.032078	197	159770	0.04966	0.51314	0.48686	0.97372	0.99992	True
sgRNA_2521_r1	uORF_RITA1	717.94	708.19	717.94	708.19	-0.01969	47.488	111220	0.049656	0.4802	0.5198	0.9604	0.99992	False
sgRNA_2784_r1	uORF_SLC36A4	1039.4	1062.3	1039.4	1062.3	0.031435	262.61	213430	0.049607	0.51384	0.48616	0.97233	0.99992	True
sgRNA_1796_r3	uORF_MET	1080	1103.7	1080	1103.7	0.03129	280.89	228360	0.049599	0.51399	0.48601	0.97202	0.99992	True
sgRNA_473_r2	uORF_C11ORF57	999.8	984.98	999.8	984.98	-0.021528	109.87	199320	0.049586	0.48023	0.51977	0.96045	0.99992	False
sgRNA_2648_r3	uORF_SBF2	723.69	740.34	723.69	740.34	0.032777	138.66	112800	0.049583	0.51217	0.48783	0.97567	0.99992	True
sgRNA_2724_r0	uORF_SHB	898.27	885.36	898.27	885.36	-0.020866	83.368	165050	0.049405	0.4803	0.5197	0.9606	0.99992	False
sgRNA_771_r2	uORF_CSNK1G3_1	1226.2	1252.6	1226.2	1252.6	0.030691	348.14	285630	0.049373	0.5144	0.4856	0.97119	0.99992	True
sgRNA_1217_r1	uORF_GBA2	878.66	898.31	878.66	898.31	0.031883	193.19	158750	0.049334	0.51299	0.48701	0.97401	0.99992	True
sgRNA_3601_r0	uORF_ZNF561	586.25	579	586.25	579	-0.017914	26.259	77852	0.049194	0.48038	0.51962	0.96076	0.99992	False
sgRNA_195_r3	uORF_ADAMTS9	1515.4	1547.1	1515.4	1547.1	0.029788	500.41	414870	0.049116	0.51507	0.48493	0.96986	0.99992	True
sgRNA_552_r0	uORF_CCDC88A	1088.4	1072.2	1088.4	1072.2	-0.021579	130.79	231490	0.049053	0.48044	0.51956	0.96088	0.99992	False
sgRNA_1536_r1	uORF_JPH2	683.05	698.69	683.05	698.69	0.032616	122.32	101880	0.049002	0.51164	0.48836	0.97672	0.99992	True
sgRNA_3522_r2	uORF_ZFAND2A	1228.3	1254.4	1228.3	1254.4	0.030368	341.9	286460	0.048858	0.5142	0.4858	0.97159	0.99992	True
sgRNA_3583_r0	uORF_ZNF45	402.21	398.26	402.21	398.26	-0.014213	7.8124	40125	0.048823	0.48053	0.51947	0.96106	0.99992	False
sgRNA_1438_r3	uORF_IFRD1	1338.3	1366.5	1338.3	1366.5	0.030042	397.09	333210	0.04882	0.51451	0.48549	0.97098	0.99992	True
sgRNA_1772_r1	uORF_MED1	347.87	356.47	347.87	356.47	0.035157	37.03	31089	0.048808	0.50752	0.49248	0.98496	0.99992	True
sgRNA_648_r1	uORF_CEP290	705.25	721.26	705.25	721.26	0.032346	128.21	107790	0.048775	0.51171	0.48829	0.97658	0.99992	True
sgRNA_812_r0	uORF_CUL3	808.08	826.13	808.08	826.13	0.031835	162.94	136980	0.048775	0.51238	0.48762	0.97525	0.99992	True
sgRNA_474_r0	uORF_C11ORF58	1059.2	1043.6	1059.2	1043.6	-0.021269	120.36	220640	0.048761	0.48056	0.51944	0.96111	0.99992	False
sgRNA_3100_r1	uORF_TESK2	681.99	697.5	681.99	697.5	0.032396	120.28	101610	0.048658	0.51149	0.48851	0.97702	0.99992	True
sgRNA_1683_r0	uORF_MAN1A2	1496.7	1527.7	1496.7	1527.7	0.029523	479.41	405870	0.048605	0.51482	0.48518	0.97036	0.99992	True
sgRNA_474_r2	uORF_C11ORF58	1104.9	1128.6	1104.9	1128.6	0.030569	280.45	237720	0.048575	0.51367	0.48633	0.97266	0.99992	True
sgRNA_596_r3	uORF_CDCA2	2329.2	2291.7	2329.2	2291.7	-0.023415	703.65	885310	0.048539	0.48064	0.51936	0.96129	0.99992	False
sgRNA_2255_r3	uORF_PNMA1	918.88	905.97	918.88	905.97	-0.020379	83.234	171780	0.04847	0.48067	0.51933	0.96134	0.99992	False
sgRNA_1072_r2	uORF_EYA3	1677.1	1711.2	1677.1	1711.2	0.029024	581.47	496050	0.048419	0.51513	0.48487	0.96975	0.99992	True
sgRNA_1346_r2	uORF_GUK1	1414.3	1392.7	1414.3	1392.7	-0.022158	232.64	367290	0.04837	0.48071	0.51929	0.96142	0.99992	False
sgRNA_2513_r3	uORF_RIC8A	947.9	934.53	947.9	934.53	-0.020476	89.416	181450	0.04837	0.48071	0.51929	0.96142	0.99992	False
sgRNA_1773_r1	uORF_MED1	1174.7	1157.3	1174.7	1157.3	-0.021465	150.74	264810	0.048361	0.48071	0.51929	0.96143	0.99992	False
sgRNA_2782_r2	uORF_SLC35A5	662.15	677.17	662.15	677.17	0.032309	112.78	96460	0.048357	0.51122	0.48878	0.97757	0.99992	True
sgRNA_2771_r2	uORF_SLC30A9	1351.6	1331.1	1351.6	1331.1	-0.021983	209.19	339080	0.048337	0.48072	0.51928	0.96145	0.99992	False
sgRNA_2897_r3	uORF_SNX17	531.51	525.45	531.51	525.45	-0.016502	18.339	65516	0.048307	0.48074	0.51926	0.96147	0.99992	False
sgRNA_1100_r0	uORF_FAM188A	972.62	958.88	972.62	958.88	-0.020499	94.341	189870	0.048201	0.48078	0.51922	0.96156	0.99992	False
sgRNA_3578_r0	uORF_ZNF391	2117.1	2158.8	2117.1	2158.8	0.028108	868.23	748080	0.048179	0.51573	0.48427	0.96854	0.99992	True
sgRNA_1580_r1	uORF_KIAA1522	1472.9	1503.1	1472.9	1503.1	0.029304	457.33	394550	0.048149	0.51458	0.48542	0.97084	0.99992	True
sgRNA_864_r2	uORF_DCAF12	912.86	900.22	912.86	900.22	-0.020097	79.914	169800	0.048092	0.48082	0.51918	0.96164	0.99992	False
sgRNA_965_r3	uORF_DYRK1B	469.45	480.47	469.45	480.47	0.033421	60.781	52660	0.048046	0.50915	0.49085	0.9817	0.99992	True
sgRNA_651_r0	uORF_CEP290	916.55	936.41	916.55	936.41	0.030899	197.28	171010	0.048034	0.51266	0.48734	0.97468	0.99992	True
sgRNA_325_r0	uORF_ATP13A2	464.37	459.53	464.37	459.53	-0.01509	11.723	51662	0.048029	0.48085	0.51915	0.96169	0.99992	False
sgRNA_2382_r3	uORF_PTPRK	769.73	786.75	769.73	786.75	0.031501	144.74	125740	0.047981	0.51182	0.48818	0.97635	0.99992	True
sgRNA_2606_r3	uORF_RPS15A	1003	988.79	1003	988.79	-0.020503	100.35	200430	0.04797	0.48087	0.51913	0.96174	0.99992	False
sgRNA_751_r1	uORF_CPT1C	873.37	892.37	873.37	892.37	0.031017	180.54	157070	0.047946	0.5124	0.4876	0.97519	0.99992	True
sgRNA_570_r1	uORF_CCNK	1212.8	1238.1	1212.8	1238.1	0.029847	321.88	280120	0.04794	0.51378	0.48622	0.97243	0.99992	True
sgRNA_3459_r0	uORF_ZBED3	686.19	701.54	686.19	701.54	0.031873	117.82	102710	0.047898	0.51122	0.48878	0.97757	0.99992	True
sgRNA_1962_r2	uORF_NCAPG	769.31	759.25	769.31	759.25	-0.01896	50.576	125620	0.047885	0.4809	0.5191	0.96181	0.99992	False
sgRNA_647_r0	uORF_CEP290	1112.8	1096.7	1112.8	1096.7	-0.02093	128.67	240700	0.047882	0.4809	0.5191	0.96181	0.99992	False
sgRNA_2839_r3	uORF_SLMAP_2	1757.7	1730.6	1757.7	1730.6	-0.022417	367.64	538840	0.047777	0.48095	0.51905	0.96189	0.99992	False
sgRNA_2872_r0	uORF_SMIM3	1647.8	1622.6	1647.8	1622.6	-0.022219	317.51	480890	0.047726	0.48097	0.51903	0.96193	0.99992	False
sgRNA_2409_r3	uORF_RAB22A	788.75	806.02	788.75	806.02	0.031212	149.16	131260	0.047673	0.51182	0.48818	0.97637	0.99992	True
sgRNA_1656_r0	uORF_LRP10	322.99	330.86	322.99	330.86	0.034639	30.992	27289	0.047659	0.50653	0.49347	0.98694	0.99992	True
sgRNA_934_r3	uORF_DSE_2	1021	1006.6	1021	1006.6	-0.020381	102.76	206810	0.047645	0.481	0.519	0.962	0.99992	False
sgRNA_285_r3	uORF_AP5M1	1020	1041.6	1020	1041.6	0.03027	234.31	206460	0.047642	0.51296	0.48704	0.97407	0.99992	True
sgRNA_1677_r3	uORF_M6PR	358.34	366.96	358.34	366.96	0.034188	37.126	32753	0.047614	0.50724	0.49276	0.98553	0.99992	True
sgRNA_2207_r0	uORF_PIGM	858.05	846.55	858.05	846.55	-0.019437	66.081	152250	0.047608	0.48101	0.51899	0.96203	0.99992	False
sgRNA_3142_r2	uORF_TLNRD1	1325.3	1352.6	1325.3	1352.6	0.029332	371.07	327550	0.0476	0.51398	0.48602	0.97203	0.99992	True
sgRNA_3612_r1	uORF_ZNF597	1660	1693.2	1660	1693.2	0.028562	551.52	487180	0.047583	0.51476	0.48524	0.97049	0.99992	True
sgRNA_2909_r2	uORF_SOCS4_2	456.94	452.34	456.94	452.34	-0.014553	10.562	50216	0.04748	0.48107	0.51893	0.96213	0.99992	False
sgRNA_502_r2	uORF_C17orf67	677.32	692.34	677.32	692.34	0.031602	112.83	100380	0.047413	0.51095	0.48905	0.97809	0.99992	True
sgRNA_3058_r3	uORF_TAX1BP1	377.36	374.1	377.36	374.1	-0.012491	5.3198	35870	0.047362	0.48111	0.51889	0.96222	0.99992	False
sgRNA_2064_r2	uORF_NUAK1	1868.2	1904.8	1868.2	1904.8	0.028009	671.35	600000	0.047306	0.51502	0.48498	0.96997	0.99992	True
sgRNA_243_r2	uORF_ANAPC13	2098.7	2066.3	2098.7	2066.3	-0.022408	523.61	736640	0.047125	0.48121	0.51879	0.96241	0.99992	False
sgRNA_2239_r1	uORF_PKN3	745.43	761.66	745.43	761.66	0.031041	131.78	118830	0.047094	0.51131	0.48869	0.97739	0.99992	True
sgRNA_3127_r3	uORF_TINF2	617.59	610.41	617.59	610.41	-0.016846	25.783	85325	0.047024	0.48125	0.51875	0.96249	0.99992	False
sgRNA_3506_r1	uORF_ZDHHC6_1	428.23	424.2	428.23	424.2	-0.013585	8.0909	44800	0.047014	0.48125	0.51875	0.9625	0.99992	False
sgRNA_1855_r2	uORF_MNAT1	332.59	330.11	332.59	330.11	-0.010778	3.0822	28731	0.047004	0.48126	0.51874	0.96251	0.99992	False
sgRNA_761_r0	uORF_CRLS1	170.63	170.54	170.63	170.54	-0.00083052	0.0048785	8909.8	0.046996	0.48126	0.51874	0.96252	0.99992	False
sgRNA_2024_r3	uORF_NKAPD1	1028	1049.5	1028	1049.5	0.029824	230.98	209320	0.046978	0.51273	0.48727	0.97454	0.99992	True
sgRNA_3312_r3	uORF_TST	370.35	379.1	370.35	379.1	0.03357	38.214	34707	0.046926	0.50718	0.49282	0.98564	0.99992	True
sgRNA_1933_r1	uORF_NABP2_1	749.66	740.28	749.66	740.28	-0.018148	44.024	120020	0.04691	0.48129	0.51871	0.96258	0.99992	False
sgRNA_819_r3	uORF_CXCL16	684.65	699.65	684.65	699.65	0.031213	112.44	102310	0.046884	0.51079	0.48921	0.97841	0.99992	True
sgRNA_3145_r3	uORF_TMCO3	844.81	833.87	844.81	833.87	-0.018779	59.823	148140	0.046742	0.48136	0.51864	0.96272	0.99992	False
sgRNA_2408_r0	uORF_RAB22A	736.17	727.07	736.17	727.07	-0.017904	41.328	116240	0.046723	0.48137	0.51863	0.96273	0.99992	False
sgRNA_330_r3	uORF_ATRAID	1894.8	1866.2	1894.8	1866.2	-0.021931	408.99	615160	0.046678	0.48139	0.51861	0.96277	0.99992	False
sgRNA_246_r2	uORF_ANAPC13	1395.1	1374.9	1395.1	1374.9	-0.021034	204.16	358540	0.046636	0.4814	0.5186	0.9628	0.99992	False
sgRNA_2289_r2	uORF_PPM1H	490.3	501.41	490.3	501.41	0.032272	61.76	56843	0.046615	0.50883	0.49117	0.98234	0.99992	True
sgRNA_2614_r3	uORF_RRNAD1	503.48	498.32	503.48	498.32	-0.014829	13.306	59559	0.046572	0.48143	0.51857	0.96285	0.99992	False
sgRNA_3385_r2	uORF_USP1	238.58	244.46	238.58	244.46	0.034996	17.303	16033	0.046458	0.50375	0.49625	0.99249	0.99992	True
sgRNA_2651_r2	uORF_SCAF11	731.91	747.66	731.91	747.66	0.030671	124	115060	0.046426	0.51095	0.48905	0.97811	0.99992	True
sgRNA_862_r2	uORF_DCAF11	974.53	994.79	974.53	994.79	0.029661	205.31	190530	0.046424	0.51228	0.48772	0.97545	0.99992	True
sgRNA_2374_r0	uORF_PTPN13	1107.9	1092.7	1107.9	1092.7	-0.01998	116.3	238850	0.04642	0.48149	0.51851	0.96298	0.99992	False
sgRNA_1619_r3	uORF_LAMA4	722.69	713.93	722.69	713.93	-0.017573	38.383	112520	0.046414	0.48149	0.51851	0.96298	0.99992	False
sgRNA_288_r0	uORF_APBB2	113.35	116.41	113.35	116.41	0.038142	4.6926	4357.4	0.04641	0.49689	0.50311	0.99377	0.99992	True
sgRNA_575_r1	uORF_CDC14A	945.27	932.77	945.27	932.77	-0.01918	78.09	180560	0.046391	0.4815	0.5185	0.963	0.99992	False
sgRNA_2700_r1	uORF_SF3A2	1029.9	1015.9	1029.9	1015.9	-0.019597	96.715	210000	0.046359	0.48151	0.51849	0.96302	0.99992	False
sgRNA_579_r1	uORF_CDC14A	549.82	562.04	549.82	562.04	0.031653	74.648	69540	0.046335	0.50938	0.49062	0.98123	0.99992	True
sgRNA_2824_r1	uORF_SLCO5A1	1148.3	1132.4	1148.3	1132.4	-0.020077	126.13	254400	0.046323	0.48153	0.51847	0.96305	0.99992	False
sgRNA_3401_r2	uORF_WASL	941.17	928.77	941.17	928.77	-0.01911	76.855	179190	0.046319	0.48153	0.51847	0.96306	0.99992	False
sgRNA_2056_r2	uORF_NSUN6	569.15	562.97	569.15	562.97	-0.015715	19.077	73899	0.046318	0.48153	0.51847	0.96306	0.99992	False
sgRNA_2834_r1	uORF_SLMAP_1	843.76	861.48	843.76	861.48	0.029939	156.88	147810	0.046073	0.51149	0.48851	0.97702	0.99992	True
sgRNA_2440_r1	uORF_RARB	557.22	551.34	557.22	551.34	-0.015269	17.269	71196	0.045924	0.48169	0.51831	0.96337	0.99992	False
sgRNA_1228_r3	uORF_GFRA1	907.87	926.68	907.87	926.68	0.029557	176.95	168170	0.045874	0.51174	0.48826	0.97651	0.99992	True
sgRNA_282_r3	uORF_AP2M1	621.59	614.69	621.59	614.69	-0.016081	23.813	86302	0.04582	0.48173	0.51827	0.96345	0.99992	False
sgRNA_1332_r2	uORF_GSK3B	682.37	674.5	682.37	674.5	-0.016725	31.018	101710	0.045743	0.48176	0.51824	0.96352	0.99992	False
sgRNA_174_r3	uORF_ABLIM3	229.22	228.46	229.22	228.46	-0.0047817	0.29016	14946	0.04574	0.48176	0.51824	0.96352	0.99992	False
sgRNA_3574_r1	uORF_ZNF367	1065.8	1051.6	1065.8	1051.6	-0.019347	100.97	223080	0.04571	0.48177	0.51823	0.96354	0.99992	False
sgRNA_3236_r1	uORF_TOMM40L	1006.6	993.37	1006.6	993.37	-0.019058	87.422	201710	0.045697	0.48178	0.51822	0.96355	0.99992	False
sgRNA_1090_r0	uORF_FAM135A	678.88	693.38	678.88	693.38	0.030433	105.04	100790	0.045654	0.51025	0.48975	0.9795	0.99992	True
sgRNA_1180_r3	uORF_FOXO3	977.93	965.23	977.93	965.23	-0.018843	80.678	191700	0.045593	0.48182	0.51818	0.96363	0.99992	False
sgRNA_1370_r2	uORF_HCFC1	310.35	317.62	310.35	317.62	0.033285	26.403	25442	0.045559	0.50539	0.49461	0.98923	0.99992	True
sgRNA_2146_r2	uORF_PCNX1	1552.8	1582.7	1552.8	1582.7	0.027562	449.1	433050	0.045542	0.51371	0.48629	0.97257	0.99992	True
sgRNA_302_r0	uORF_ARMC10	670.35	662.74	670.35	662.74	-0.016445	28.95	98572	0.045518	0.48185	0.51815	0.96369	0.99992	False
sgRNA_254_r0	uORF_ANKEF1	1371.2	1398	1371.2	1398	0.027921	359.5	347780	0.045469	0.51325	0.48675	0.9735	0.99992	True
sgRNA_2064_r0	uORF_NUAK1	2056.1	2094.4	2056.1	2094.4	0.026598	732.6	710520	0.045411	0.51454	0.48546	0.97092	0.99992	True
sgRNA_2093_r2	uORF_ORC4	901.74	890.41	901.74	890.41	-0.018231	64.255	166170	0.045327	0.48192	0.51808	0.96385	0.99992	False
sgRNA_2755_r3	uORF_SLC25A44	1932.8	1969	1932.8	1969	0.026734	654.09	637110	0.045314	0.51432	0.48568	0.97136	0.99992	True
sgRNA_1621_r0	uORF_LARS2	656.94	670.91	656.94	670.91	0.030306	97.541	95128	0.045285	0.50993	0.49007	0.98014	0.99992	True
sgRNA_3591_r2	uORF_ZNF496	220.38	225.72	220.38	225.72	0.034407	14.275	13950	0.045239	0.50261	0.49739	0.99478	0.99992	True
sgRNA_18_r1	Control_HSPA9	121.59	124.77	121.59	124.77	0.036838	5.0265	4925.8	0.045176	0.4971	0.5029	0.9942	0.99992	True
sgRNA_1140_r2	uORF_FBXO45	1914.7	1887	1914.7	1887	-0.021016	383.73	626590	0.045114	0.48201	0.51799	0.96402	0.99992	False
sgRNA_1609_r1	uORF_KLHDC3	918.83	937.52	918.83	937.52	0.029019	174.65	171760	0.045096	0.51148	0.48852	0.97704	0.99992	True
sgRNA_496_r2	uORF_C17orf107	373.03	370.26	373.03	370.26	-0.010729	3.8396	35149	0.045064	0.48203	0.51797	0.96406	0.99992	False
sgRNA_1281_r3	uORF_GNPAT	462.44	472.62	462.44	472.62	0.031344	51.806	51285	0.044948	0.5078	0.4922	0.9844	0.99992	True
sgRNA_2315_r1	uORF_PPP6R2	602.69	615.51	602.69	615.51	0.030322	82.205	81735	0.04485	0.50929	0.49071	0.98141	0.99992	True
sgRNA_2316_r2	uORF_PPP6R2	814.8	831.52	814.8	831.52	0.029267	139.75	139000	0.044843	0.51083	0.48917	0.97835	0.99992	True
sgRNA_1879_r3	uORF_MRPL37	894.85	883.84	894.85	883.84	-0.017842	60.622	163940	0.044796	0.48214	0.51786	0.96427	0.99992	False
sgRNA_1242_r3	uORF_GJB3	720.69	712.5	720.69	712.5	-0.016461	33.518	111980	0.044771	0.48214	0.51786	0.96429	0.99992	False
sgRNA_1145_r2	uORF_FBXO5	545.9	557.62	545.9	557.62	0.030593	68.694	68669	0.044729	0.50869	0.49131	0.98262	0.99992	True
sgRNA_3195_r2	uORF_TMEM51	894.67	912.71	894.67	912.71	0.028777	162.81	163880	0.044575	0.51115	0.48885	0.9777	0.99992	True
sgRNA_745_r2	uORF_COX7A2L	2097.7	2135.9	2097.7	2135.9	0.026052	731.19	736020	0.044574	0.51426	0.48574	0.97148	0.99992	True
sgRNA_3511_r3	uORF_ZDHHC6_2	1163.1	1185.8	1163.1	1185.8	0.027891	258.2	260220	0.044548	0.51225	0.48775	0.97549	0.99992	True
sgRNA_2984_r2	uORF_ST3GAL6	137.49	140.97	137.49	140.97	0.035813	6.0577	6105.3	0.044547	0.49807	0.50193	0.99614	0.99992	True
sgRNA_2631_r3	uORF_RUSC1	600.57	613.26	600.57	613.26	0.030119	80.531	81231	0.044528	0.50914	0.49086	0.98171	0.99992	True
sgRNA_3506_r3	uORF_ZDHHC6_1	488.47	484.04	488.47	484.04	-0.013096	9.7813	56470	0.044469	0.48227	0.51773	0.96453	0.99992	False
sgRNA_753_r0	uORF_CPT1C	542.37	537.14	542.37	537.14	-0.013973	13.716	67891	0.044368	0.48231	0.51769	0.96461	0.99992	False
sgRNA_1105_r0	uORF_FAM65A	777.61	793.45	777.61	793.45	0.029065	125.53	128010	0.044285	0.51038	0.48962	0.97925	0.99992	True
sgRNA_1118_r1	uORF_FANCB	696.79	689.18	696.79	689.18	-0.015821	28.96	105520	0.044168	0.48239	0.51761	0.96477	0.99992	False
sgRNA_1485_r0	uORF_IRX3	326.64	324.73	326.64	324.73	-0.008437	1.825	27834	0.044057	0.48243	0.51757	0.96486	0.99992	False
sgRNA_2647_r1	uORF_SAV1	1224.4	1208.4	1224.4	1208.4	-0.018919	127.43	284870	0.044054	0.48243	0.51757	0.96486	0.99992	False
sgRNA_618_r3	uORF_CDKN2C	1152.1	1137.3	1152.1	1137.3	-0.018652	109.7	255890	0.044052	0.48243	0.51757	0.96486	0.99992	False
sgRNA_596_r0	uORF_CDCA2	2286.5	2327.2	2286.5	2327.2	0.025473	830.23	856870	0.044021	0.51428	0.48572	0.97145	0.99992	True
sgRNA_2305_r3	uORF_PPP1R8	666.64	680.37	666.64	680.37	0.029383	94.355	97613	0.043969	0.50947	0.49053	0.98105	0.99992	True
sgRNA_380_r2	uORF_BCLAF1	299.23	306.02	299.23	306.02	0.032257	23.042	23862	0.043946	0.50446	0.49554	0.99108	0.99992	True
sgRNA_1357_r1	uORF_H1FX	97.276	99.812	97.276	99.812	0.036764	3.217	3336.9	0.04391	0.4942	0.5058	0.98839	0.99992	True
sgRNA_2094_r0	uORF_ORC4	1794.1	1826.9	1794.1	1826.9	0.026105	537.16	558680	0.043852	0.5135	0.4865	0.97299	0.99992	True
sgRNA_1529_r3	uORF_JOSD1	870.83	888.13	870.83	888.13	0.02834	149.57	156270	0.043752	0.5107	0.4893	0.97861	0.99992	True
sgRNA_92_r3	NT_Control39	1296.2	1279.4	1296.2	1279.4	-0.018894	142.43	314980	0.043641	0.4826	0.5174	0.96519	0.99992	False
sgRNA_2595_r1	uORF_RPL14	2206.7	2175.7	2206.7	2175.7	-0.020408	480.8	804810	0.043588	0.48262	0.51738	0.96523	0.99992	False
sgRNA_404_r0	uORF_BIVM_1	541.15	552.45	541.15	552.45	0.029758	63.833	67623	0.04345	0.50812	0.49188	0.98376	0.99992	True
sgRNA_3059_r0	uORF_TAX1BP1	464.37	460.55	464.37	460.55	-0.011895	7.3001	51662	0.043438	0.48268	0.51732	0.96535	0.99992	False
sgRNA_3605_r2	uORF_ZNF568	1122.1	1108.1	1122.1	1108.1	-0.018126	98.319	244270	0.043413	0.48269	0.51731	0.96537	0.99992	False
sgRNA_3407_r1	uORF_WBP11	604.8	598.87	604.8	598.87	-0.014186	17.57	82240	0.043339	0.48272	0.51728	0.96543	0.99992	False
sgRNA_2161_r0	uORF_PDE1C	315.67	322.69	315.67	322.69	0.031617	24.616	26213	0.043338	0.5046	0.4954	0.9908	0.99992	True
sgRNA_2579_r3	uORF_ROBO1	1261.2	1245.1	1261.2	1245.1	-0.018536	129.82	300130	0.043248	0.48275	0.51725	0.9655	0.99992	False
sgRNA_2669_r1	uORF_SEMA6D	244.25	243.59	244.25	243.59	-0.0038716	0.216	16708	0.043223	0.48276	0.51724	0.96552	0.99992	False
sgRNA_2558_r3	uORF_RNF2	747.71	739.63	747.71	739.63	-0.015662	32.677	119480	0.043188	0.48278	0.51722	0.96555	0.99992	False
sgRNA_2642_r1	uORF_SAR1B	955.84	974.36	955.84	974.36	0.027654	171.46	184140	0.043154	0.51087	0.48913	0.97825	0.99992	True
sgRNA_715_r2	uORF_CMAS	509.5	520.15	509.5	520.15	0.029766	56.63	60819	0.043154	0.50765	0.49235	0.9847	0.99992	True
sgRNA_3565_r3	uORF_ZNF227	668.64	661.81	668.64	661.81	-0.014783	23.303	98129	0.043068	0.48282	0.51718	0.96565	0.99992	False
sgRNA_2114_r2	uORF_PAM	372.02	380.07	372.02	380.07	0.030818	32.433	34982	0.043061	0.50563	0.49437	0.98874	0.99992	True
sgRNA_2656_r0	uORF_SCD5	304.7	311.46	304.7	311.46	0.031522	22.801	24634	0.043026	0.50422	0.49578	0.99157	0.99992	True
sgRNA_2437_r2	uORF_RARB	892.64	882.38	892.64	882.38	-0.016672	52.712	163230	0.043019	0.48284	0.51716	0.96569	0.99992	False
sgRNA_2819_r0	uORF_SLC6A8	776.39	767.92	776.39	767.92	-0.015797	35.833	127660	0.04301	0.48285	0.51715	0.96569	0.99992	False
sgRNA_2264_r0	uORF_POLG	366.86	364.56	366.86	364.56	-0.0090713	2.6583	34135	0.043001	0.48285	0.51715	0.9657	0.99992	False
sgRNA_1175_r2	uORF_FOXJ2	813.79	804.76	813.79	804.76	-0.016089	40.828	138690	0.042991	0.48285	0.51715	0.96571	0.99992	False
sgRNA_1358_r3	uORF_H2AFZ	272.26	271.29	272.26	271.29	-0.0051154	0.46772	20215	0.042785	0.48294	0.51706	0.96587	0.99992	False
sgRNA_694_r0	uORF_CLCN3_1	421.71	418.68	421.71	418.68	-0.01038	4.5918	43608	0.042674	0.48298	0.51702	0.96596	0.99992	False
sgRNA_2783_r3	uORF_SLC35A5	651.62	664.67	651.62	664.67	0.028553	85.087	93775	0.042599	0.5088	0.4912	0.9824	0.99992	True
sgRNA_2786_r1	uORF_SLC36A4	649.21	642.84	649.21	642.84	-0.014207	20.297	93166	0.042541	0.48303	0.51697	0.96607	0.99992	False
sgRNA_619_r2	uORF_CDR2L	498.38	494.27	498.38	494.27	-0.011926	8.4501	58503	0.042503	0.48305	0.51695	0.9661	0.99992	False
sgRNA_270_r3	uORF_ANKRD13C	1190.1	1212.2	1190.1	1212.2	0.026539	244.51	270970	0.042482	0.51151	0.48849	0.97698	0.99992	True
sgRNA_2365_r1	uORF_PTAFR	828.96	819.89	828.96	819.89	-0.015857	41.152	143280	0.042458	0.48307	0.51693	0.96613	0.99992	False
sgRNA_2912_r0	uORF_SOCS6	644.75	657.63	644.75	657.63	0.028493	82.949	92042	0.042455	0.50869	0.49131	0.98263	0.99992	True
sgRNA_2603_r1	uORF_RPN2	931.52	920.89	931.52	920.89	-0.016546	56.542	175960	0.042447	0.48307	0.51693	0.96614	0.99992	False
sgRNA_1066_r2	uORF_EXT1	333.6	340.82	333.6	340.82	0.030767	26.01	28884	0.042438	0.50463	0.49537	0.99075	0.99992	True
sgRNA_543_r3	uORF_CCAR1	725.69	718.21	725.69	718.21	-0.014929	27.982	113350	0.042395	0.48309	0.51691	0.96618	0.99992	False
sgRNA_1779_r3	uORF_MED7	746.71	738.91	746.71	738.91	-0.015123	30.397	119190	0.042388	0.48309	0.51691	0.96619	0.99992	False
sgRNA_2867_r1	uORF_SMIM15	528.67	539.46	528.67	539.46	0.029091	58.201	64902	0.04235	0.50754	0.49246	0.98492	0.99992	True
sgRNA_2567_r1	uORF_RNF41	662.96	676.11	662.96	676.11	0.028302	86.513	96666	0.042308	0.50877	0.49123	0.98246	0.99992	True
sgRNA_1780_r1	uORF_MED7	830.02	846.03	830.02	846.03	0.027533	128.19	143600	0.042254	0.50987	0.49013	0.98027	0.99992	True
sgRNA_1228_r0	uORF_GFRA1	1112.8	1133.5	1112.8	1133.5	0.026593	214.66	240700	0.042233	0.51114	0.48886	0.97771	0.99992	True
sgRNA_1270_r2	uORF_GNG4	1028.1	1047.4	1028.1	1047.4	0.026839	186.71	209370	0.042232	0.51081	0.48919	0.97837	0.99992	True
sgRNA_3277_r2	uORF_TRIP12	590.38	602.23	590.38	602.23	0.028623	70.213	78819	0.042209	0.50811	0.49189	0.98378	0.99992	True
sgRNA_3343_r2	uORF_UBE2F	1543.7	1523.9	1543.7	1523.9	-0.018628	196.35	428590	0.04218	0.48318	0.51682	0.96636	0.99992	False
sgRNA_3048_r2	uORF_TANK_1	1542.7	1570.3	1542.7	1570.3	0.025556	380.56	428100	0.042165	0.51233	0.48767	0.97533	0.99992	True
sgRNA_2462_r3	uORF_RBM28	1306.2	1290.1	1306.2	1290.1	-0.017966	130.87	319280	0.042108	0.48321	0.51679	0.96641	0.99992	False
sgRNA_1350_r3	uORF_GULP1	520.5	516.17	520.5	516.17	-0.01202	9.3605	63146	0.042056	0.48323	0.51677	0.96645	0.99992	False
sgRNA_1241_r1	uORF_GJA3	735.91	728.39	735.91	728.39	-0.014799	28.278	116170	0.042051	0.48323	0.51677	0.96646	0.99992	False
sgRNA_2454_r0	uORF_RBM17	794.67	786.3	794.67	786.3	-0.015251	35.002	133000	0.041948	0.48327	0.51673	0.96654	0.99992	False
sgRNA_1289_r1	uORF_GOLPH3	437.74	446.78	437.74	446.78	0.029417	40.841	46566	0.041882	0.50621	0.49379	0.98758	0.99992	True
sgRNA_1440_r0	uORF_IFRD1	2240.2	2278.2	2240.2	2278.2	0.024286	723.8	826490	0.041851	0.51335	0.48665	0.9733	0.99992	True
sgRNA_978_r0	uORF_EBAG9	782.48	797.53	782.48	797.53	0.027458	113.32	129430	0.041845	0.50942	0.49058	0.98116	0.99992	True
sgRNA_2138_r1	uORF_PCED1A	1053.1	1040.9	1053.1	1040.9	-0.016817	74.62	218430	0.041844	0.48331	0.51669	0.96662	0.99992	False
sgRNA_1459_r0	uORF_IKZF5	399.77	397.24	399.77	397.24	-0.0091593	3.2165	39699	0.041757	0.48335	0.51665	0.96669	0.99992	False
sgRNA_1099_r2	uORF_FAM188A	1457.7	1483.7	1457.7	1483.7	0.025452	337.05	387430	0.041713	0.51196	0.48804	0.97609	0.99992	True
sgRNA_207_r3	uORF_ADGRA3	1460.4	1442.1	1460.4	1442.1	-0.018139	166.7	388670	0.041699	0.48337	0.51663	0.96674	0.99992	False
sgRNA_3315_r2	uORF_TTC9	439.75	448.77	439.75	448.77	0.029229	40.687	46942	0.041635	0.50614	0.49386	0.98772	0.99992	True
sgRNA_1968_r3	uORF_NCAPH2	420.4	429.07	420.4	429.07	0.02938	37.58	43371	0.041629	0.50585	0.49415	0.9883	0.99992	True
sgRNA_667_r1	uORF_CGGBP1	448.32	457.47	448.32	457.47	0.029111	41.94	48562	0.04156	0.50623	0.49377	0.98754	0.99992	True
sgRNA_2578_r0	uORF_ROBO1	1313.9	1297.9	1313.9	1297.9	-0.017636	127.62	322580	0.041541	0.48343	0.51657	0.96686	0.99992	False
sgRNA_1340_r0	uORF_GTF2H1	1195.7	1181.5	1195.7	1181.5	-0.017178	100.31	273190	0.041455	0.48347	0.51653	0.96693	0.99992	False
sgRNA_2059_r3	uORF_NSUN6	454.43	451.2	454.43	451.2	-0.010272	5.2202	49733	0.041416	0.48348	0.51652	0.96696	0.99992	False
sgRNA_1149_r0	uORF_FBXO9	1056.7	1044.7	1056.7	1044.7	-0.016539	72.675	219740	0.041381	0.4835	0.5165	0.96699	0.99992	False
sgRNA_2949_r2	uORF_SPRY4_2	1064.5	1084	1064.5	1084	0.026179	190.33	222600	0.041353	0.51061	0.48939	0.97879	0.99992	True
sgRNA_166_r3	uORF_ABHD13	1349.3	1332.9	1349.3	1332.9	-0.017612	134.22	338060	0.041332	0.48352	0.51648	0.96703	0.99992	False
sgRNA_1727_r1	uORF_MARCHF4	548.76	544.22	548.76	544.22	-0.011984	10.34	69305	0.041309	0.48352	0.51648	0.96705	0.99992	False
sgRNA_3239_r2	uORF_TOMM40L	433.69	442.53	433.69	442.53	0.029048	39.081	45809	0.041307	0.50592	0.49408	0.98817	0.99992	True
sgRNA_811_r1	uORF_CUL3	738.03	730.77	738.03	730.77	-0.01424	26.343	116760	0.041178	0.48358	0.51642	0.96715	0.99992	False
sgRNA_1205_r0	uORF_GARS	915.33	932.33	915.33	932.33	0.026517	144.46	170610	0.041152	0.50987	0.49013	0.98026	0.99992	True
sgRNA_2231_r2	uORF_PKMYT1	659.12	671.82	659.12	671.82	0.027489	80.624	95684	0.041051	0.50823	0.49177	0.98353	0.99992	True
sgRNA_2265_r3	uORF_POLG	629.6	623.97	629.6	623.97	-0.012933	15.836	88268	0.041006	0.48365	0.51635	0.96729	0.99992	False
sgRNA_517_r3	uORF_C6ORF62	2159.1	2131.1	2159.1	2131.1	-0.018813	391.59	774430	0.040964	0.48366	0.51634	0.96732	0.99992	False
sgRNA_3063_r3	uORF_TBC1D17	1162.1	1183	1162.1	1183	0.025657	217.77	259820	0.040943	0.5108	0.4892	0.97841	0.99992	True
sgRNA_1402_r0	uORF_HSF1	2832.5	2794.9	2832.5	2794.9	-0.019264	706.31	1250200	0.040931	0.48368	0.51632	0.96735	0.99992	False
sgRNA_1889_r2	uORF_MRRF	1092.8	1080.4	1092.8	1080.4	-0.0164	76.433	233140	0.040899	0.48369	0.51631	0.96738	0.99992	False
sgRNA_159_r2	uORF_A4GALT	537.81	533.53	537.81	533.53	-0.011507	9.1615	66889	0.040876	0.4837	0.5163	0.9674	0.99992	False
sgRNA_797_r0	uORF_CTNS_2	927.52	944.58	927.52	944.58	0.026272	145.58	174630	0.040833	0.5098	0.4902	0.9804	0.99992	True
sgRNA_3205_r2	uORF_TMEM64	1309.1	1293.7	1309.1	1293.7	-0.017134	119.62	320530	0.04076	0.48374	0.51626	0.96749	0.99992	False
sgRNA_3329_r0	uORF_TUSC2	602.1	613.72	602.1	613.72	0.027552	67.609	81594	0.040709	0.50761	0.49239	0.98478	0.99992	True
sgRNA_1168_r2	uORF_FLRT2	528.71	524.61	528.71	524.61	-0.011221	8.422	64911	0.040684	0.48377	0.51623	0.96755	0.99992	False
sgRNA_2092_r2	uORF_OPA1	660.13	672.71	660.13	672.71	0.027193	79.123	95942	0.040613	0.50806	0.49194	0.98387	0.99992	True
sgRNA_3366_r0	uORF_UGDH	996.99	1015	996.99	1015	0.025863	162.94	198330	0.040535	0.51	0.49	0.98	0.99992	True
sgRNA_1977_r1	uORF_NCKAP5L	1238.2	1223.9	1238.2	1223.9	-0.016702	101.71	290530	0.04045	0.48387	0.51613	0.96773	0.99992	False
sgRNA_1742_r0	uORF_MARK3	542.37	538.16	542.37	538.16	-0.011238	8.8886	67891	0.040371	0.4839	0.5161	0.9678	0.99992	False
sgRNA_450_r1	uORF_BRD2_2	1410.5	1393.8	1410.5	1393.8	-0.017162	139.3	365560	0.040327	0.48392	0.51608	0.96783	0.99992	False
sgRNA_2243_r1	uORF_PLA2G12A	679.87	673.73	679.87	673.73	-0.013069	18.851	101050	0.040319	0.48392	0.51608	0.96784	0.99992	False
sgRNA_742_r0	uORF_CORO1C	315.67	314.52	315.67	314.52	-0.0052617	0.66453	26213	0.040249	0.48395	0.51605	0.96789	0.99992	False
sgRNA_1190_r0	uORF_FZD1	705.69	718.9	705.69	718.9	0.026718	87.246	107910	0.040213	0.50825	0.49175	0.98351	0.99992	True
sgRNA_2850_r2	uORF_SMAD6_1	1262.6	1248.2	1262.6	1248.2	-0.016612	104.65	300740	0.040171	0.48398	0.51602	0.96796	0.99992	False
sgRNA_3416_r0	uORF_WDR82	2089.1	2062.8	2089.1	2062.8	-0.01826	345.49	730700	0.040154	0.48399	0.51601	0.96797	0.99992	False
sgRNA_2614_r0	uORF_RRNAD1	535.06	531.01	535.06	531.01	-0.010945	8.2077	66288	0.040123	0.484	0.516	0.968	0.99992	False
sgRNA_3526_r2	uORF_ZFHX3	1721.6	1750.5	1721.6	1750.5	0.023985	416.96	519490	0.040066	0.51185	0.48815	0.9763	0.99992	True
sgRNA_1570_r2	uORF_KHK	1008.9	1026.9	1008.9	1026.9	0.025503	162.2	202520	0.040022	0.50984	0.49016	0.98031	0.99992	True
sgRNA_1993_r2	uORF_NECTIN1	231.5	236.43	231.5	236.43	0.030267	12.149	15208	0.039972	0.50085	0.49915	0.99831	0.99992	True
sgRNA_3586_r1	uORF_ZNF45	1128.2	1115.8	1128.2	1115.8	-0.015967	77.236	246610	0.03997	0.48406	0.51594	0.96812	0.99992	False
sgRNA_3207_r0	uORF_TMEM64	1535.7	1517.5	1535.7	1517.5	-0.017235	166.51	424700	0.039938	0.48407	0.51593	0.96814	0.99992	False
sgRNA_2573_r0	uORF_RNF8	1568.6	1595.1	1568.6	1595.1	0.02411	349.86	440870	0.039838	0.51145	0.48855	0.97709	0.99992	True
sgRNA_78_r3	NT_Control26	755.72	769.61	755.72	769.61	0.026247	96.51	121740	0.039819	0.50843	0.49157	0.98314	0.99992	True
sgRNA_906_r2	uORF_DLX2	1165.6	1152.7	1165.6	1152.7	-0.016021	82.984	261200	0.039806	0.48412	0.51588	0.96825	0.99992	False
sgRNA_66_r2	NT_Control15	114.23	116.88	114.23	116.88	0.032713	3.4921	4416.9	0.039765	0.4942	0.5058	0.9884	0.99992	True
sgRNA_2404_r2	uORF_RAB11FIP2	662.15	674.5	662.15	674.5	0.026604	76.164	96460	0.039739	0.50772	0.49228	0.98455	0.99992	True
sgRNA_1635_r3	uORF_LGR4	727.69	721.07	727.69	721.07	-0.013181	21.96	113900	0.039732	0.48415	0.51585	0.96831	0.99992	False
sgRNA_1612_r1	uORF_KXD1	588.94	600.06	588.94	600.06	0.026942	61.834	78482	0.039696	0.50708	0.49292	0.98585	0.99992	True
sgRNA_1876_r3	uORF_MRPL3	1183.1	1203.7	1183.1	1203.7	0.024827	211.22	268160	0.039691	0.51036	0.48964	0.97927	0.99992	True
sgRNA_1114_r2	uORF_FANCB	2815.4	2859.5	2815.4	2859.5	0.022391	970.33	1236900	0.039611	0.51303	0.48697	0.97393	0.99992	True
sgRNA_1188_r1	uORF_FZD1	819.44	811.57	819.44	811.57	-0.013912	30.998	140390	0.039604	0.4842	0.5158	0.96841	0.99992	False
sgRNA_358_r1	uORF_B4GALT3	300.29	299.44	300.29	299.44	-0.0040722	0.36058	24010	0.039512	0.48424	0.51576	0.96848	0.99992	False
sgRNA_3294_r2	uORF_TSC22D4	295.19	294.42	295.19	294.42	-0.0037376	0.29364	23299	0.039368	0.4843	0.5157	0.9686	0.99992	False
sgRNA_3621_r0	uORF_ZNF599	567.97	563.69	567.97	563.69	-0.010899	9.1685	73630	0.039275	0.48434	0.51566	0.96867	0.99992	False
sgRNA_2805_r2	uORF_SLC39A8	1294	1316	1294	1316	0.024305	242.02	314020	0.039261	0.51054	0.48946	0.97893	0.99992	True
sgRNA_2435_r2	uORF_RALGAPB	1098.9	1117.9	1098.9	1117.9	0.024764	181.31	235420	0.039246	0.50989	0.49011	0.98023	0.99992	True
sgRNA_1278_r2	uORF_GNL3L	337.65	344.39	337.65	344.39	0.028422	22.698	29502	0.039226	0.5034	0.4966	0.9932	0.99992	True
sgRNA_1019_r0	uORF_EMSY	266.92	266.53	266.92	266.53	-0.0021297	0.0781	19524	0.039089	0.48441	0.51559	0.96882	0.99992	False
sgRNA_1987_r1	uORF_NCOR1	898.74	889.99	898.74	889.99	-0.0141	38.287	165200	0.038997	0.48445	0.51555	0.96889	0.99992	False
sgRNA_196_r2	uORF_ADAMTS9	1140.3	1159.8	1140.3	1159.8	0.024475	190.67	251300	0.038954	0.50992	0.49008	0.98016	0.99992	True
sgRNA_479_r2	uORF_C11orf71	1100.9	1089.4	1100.9	1089.4	-0.015175	66.463	236190	0.038913	0.48448	0.51552	0.96896	0.99992	False
sgRNA_1284_r2	uORF_GOLGA4	206.23	210.56	206.23	210.56	0.029827	9.3696	12418	0.038847	0.49942	0.50058	0.99884	0.99992	True
sgRNA_2189_r2	uORF_PHF20L1	391.23	398.81	391.23	398.81	0.027623	28.746	38219	0.038785	0.50422	0.49578	0.99156	0.99992	True
sgRNA_1303_r0	uORF_GPER1	1695.4	1675.7	1695.4	1675.7	-0.016794	192.72	505610	0.038671	0.48458	0.51542	0.96915	0.99992	False
sgRNA_3333_r3	uORF_TYW1	148.14	151.35	148.14	151.35	0.030735	5.1564	6956.8	0.038502	0.49629	0.50371	0.99257	0.99992	True
sgRNA_3047_r0	uORF_TANK_1	600.88	596.36	600.88	596.36	-0.010858	10.182	81303	0.0385	0.48464	0.51536	0.96929	0.99992	False
sgRNA_2088_r0	uORF_OGFOD1	382.71	390.09	382.71	390.09	0.02748	27.224	36768	0.038482	0.50395	0.49605	0.9921	0.99992	True
sgRNA_3157_r2	uORF_TMEM158	1081.7	1070.6	1081.7	1070.6	-0.014811	61.138	228980	0.038481	0.48465	0.51535	0.9693	0.99992	False
sgRNA_506_r0	uORF_C19ORF48	259.61	259.38	259.61	259.38	-0.0012767	0.026569	18595	0.038476	0.48465	0.51535	0.96931	0.99992	False
sgRNA_3571_r2	uORF_ZNF330	252.73	257.84	252.73	257.84	0.028781	13.069	17739	0.038386	0.5009	0.4991	0.99821	0.99992	True
sgRNA_3483_r3	uORF_ZDHHC1	785.75	799.6	785.75	799.6	0.025175	95.904	130390	0.038355	0.50803	0.49197	0.98394	0.99992	True
sgRNA_589_r2	uORF_CDC42EP4	498.38	507.66	498.38	507.66	0.02654	42.984	58503	0.038334	0.50556	0.49444	0.98888	0.99992	True
sgRNA_1005_r0	uORF_ELOVL6	2159.7	2193.5	2159.7	2193.5	0.022348	568.93	774870	0.03832	0.51183	0.48817	0.97634	0.99992	True
sgRNA_637_r1	uORF_CENPQ	496.95	506.19	496.95	506.19	0.026521	42.676	58208	0.038293	0.50553	0.49447	0.98895	0.99992	True
sgRNA_46_r0	Control_TRMT112	628.91	640.27	628.91	640.27	0.025797	64.58	88098	0.03829	0.50686	0.49314	0.98627	0.99992	True
sgRNA_1301_r3	uORF_GPER1	1003	993.07	1003	993.07	-0.014273	48.84	200430	0.038275	0.48473	0.51527	0.96947	0.99992	False
sgRNA_1858_r1	uORF_MOB3B	94.104	96.248	94.104	96.248	0.03216	2.298	3149.5	0.0382	0.49144	0.50856	0.98288	0.99992	True
sgRNA_3134_r3	uORF_TKFC	251.24	256.3	251.24	256.3	0.028657	12.804	17556	0.038192	0.50077	0.49923	0.99846	0.99992	True
sgRNA_2928_r2	uORF_SPHK2	1447.6	1471.2	1447.6	1471.2	0.023296	278.05	382700	0.03812	0.51048	0.48952	0.97903	0.99992	True
sgRNA_1035_r1	uORF_EPS15	285.48	291.12	285.48	291.12	0.028106	15.882	21970	0.038023	0.50169	0.49831	0.99663	0.99992	True
sgRNA_1734_r1	uORF_MARK2	520.21	516.89	520.21	516.89	-0.0092436	5.5406	63086	0.038019	0.48484	0.51516	0.96967	0.99992	False
sgRNA_2300_r1	uORF_PPP1R15B_2	1299.5	1285.7	1299.5	1285.7	-0.015391	95.222	316370	0.038017	0.48484	0.51516	0.96967	0.99992	False
sgRNA_2926_r2	uORF_SPHK2	1019	1009.1	1019	1009.1	-0.014131	49.42	206110	0.037916	0.48488	0.51512	0.96975	0.99992	False
sgRNA_3271_r1	uORF_TRIM41	1032	1021.9	1032	1021.9	-0.014149	50.817	210760	0.037837	0.48491	0.51509	0.96982	0.99992	False
sgRNA_1029_r0	uORF_EOLA1	975.05	991.56	975.05	991.56	0.02419	136.19	190710	0.037792	0.50879	0.49121	0.98241	0.99992	True
sgRNA_3310_r3	uORF_TST	571.55	581.85	571.55	581.85	0.025738	53.106	74448	0.037771	0.50613	0.49387	0.98775	0.99992	True
sgRNA_3592_r2	uORF_ZNF521	1009.9	1026.9	1009.9	1026.9	0.02406	144.5	202880	0.037743	0.50893	0.49107	0.98215	0.99992	True
sgRNA_3321_r3	uORF_TTLL4_1	1184.1	1203.7	1184.1	1203.7	0.023608	191.15	268560	0.03773	0.50958	0.49042	0.98085	0.99992	True
sgRNA_1930_r2	uORF_MZF1_2	552.97	562.97	552.97	562.97	0.025805	49.979	70243	0.037723	0.50592	0.49408	0.98816	0.99992	True
sgRNA_405_r1	uORF_BIVM_1	638.64	649.97	638.64	649.97	0.025334	64.202	90511	0.037665	0.50669	0.49331	0.98662	0.99992	True
sgRNA_851_r2	uORF_DBNDD1	752.13	745.87	752.13	745.87	-0.012032	19.56	120720	0.037638	0.48499	0.51501	0.96998	0.99992	False
sgRNA_1456_r1	uORF_IGF1R	1542.7	1567.3	1542.7	1567.3	0.022831	303.16	428100	0.037634	0.51051	0.48949	0.97898	0.99992	True
sgRNA_2914_r1	uORF_SOCS6	302.4	301.81	302.4	301.81	-0.002796	0.17253	24308	0.037617	0.485	0.515	0.96999	0.99992	False
sgRNA_3351_r3	uORF_UBL3	542.52	539.02	542.52	539.02	-0.0093259	6.1323	67923	0.037569	0.48502	0.51498	0.97003	0.99992	False
sgRNA_828_r0	uORF_CYB5D1	1628.3	1610.4	1628.3	1610.4	-0.015984	161.14	470900	0.037558	0.48502	0.51498	0.97004	0.99992	False
sgRNA_2508_r1	uORF_RHOBTB3	802.53	816.32	802.53	816.32	0.024561	95.176	135330	0.037505	0.50779	0.49221	0.98443	0.99992	True
sgRNA_1758_r1	uORF_MBTPS1_1	462.06	470.54	462.06	470.54	0.026192	35.987	51211	0.037489	0.50476	0.49524	0.99048	0.99992	True
sgRNA_3559_r2	uORF_ZNF184	923.98	939.48	923.98	939.48	0.023966	120.03	173460	0.037202	0.50832	0.49168	0.98336	0.99992	True
sgRNA_3533_r3	uORF_ZFYVE26	565.54	561.86	565.54	561.86	-0.0093975	6.7652	73077	0.037122	0.48519	0.51481	0.97039	0.99992	False
sgRNA_1134_r2	uORF_FBXL15	528.71	525.5	528.71	525.5	-0.0087746	5.1584	64911	0.037112	0.4852	0.5148	0.9704	0.99992	False
sgRNA_2630_r3	uORF_RUSC1	730.7	743.2	730.7	743.2	0.024442	78.147	114730	0.036909	0.50708	0.49292	0.98583	0.99992	True
sgRNA_194_r0	uORF_ADAM9	931.18	946.63	931.18	946.63	0.023715	119.34	175850	0.036842	0.50821	0.49179	0.98358	0.99992	True
sgRNA_2876_r3	uORF_SMO	765.73	759.62	765.73	759.62	-0.011545	18.674	124590	0.036707	0.48536	0.51464	0.97072	0.99992	False
sgRNA_955_r2	uORF_DUSP4_2	808.74	802.08	808.74	802.08	-0.011912	22.166	137180	0.036686	0.48537	0.51463	0.97074	0.99992	False
sgRNA_3360_r1	uORF_UBP1	1071.1	1088.4	1071.1	1088.4	0.023145	150.31	225040	0.03655	0.50869	0.49131	0.98261	0.99992	True
sgRNA_2165_r1	uORF_PDE8A	706.31	701.06	706.31	701.06	-0.010736	13.751	108070	0.036383	0.48549	0.51451	0.97098	0.99992	False
sgRNA_3092_r1	uORF_TECPR1	1059.5	1076.5	1059.5	1076.5	0.02306	145.98	220750	0.036367	0.50857	0.49143	0.98285	0.99992	True
sgRNA_2373_r0	uORF_PTPN13	1378.5	1400	1378.5	1400	0.022357	232.07	351060	0.036361	0.5096	0.4904	0.9808	0.99992	True
sgRNA_2871_r0	uORF_SMIM3	563.09	572.88	563.09	572.88	0.024808	47.86	72521	0.03633	0.50546	0.49454	0.98909	0.99992	True
sgRNA_3010_r2	uORF_STRAP	609.59	620.07	609.59	620.07	0.024567	54.983	83389	0.036314	0.50589	0.49411	0.98821	0.99992	True
sgRNA_2137_r1	uORF_PCED1A	1112.3	1130	1112.3	1130	0.022744	156.48	240530	0.036071	0.50866	0.49134	0.98269	0.99992	True
sgRNA_2789_r0	uORF_SLC37A4	528.97	538.16	528.97	538.16	0.024805	42.234	64966	0.036058	0.50499	0.49501	0.99002	0.99992	True
sgRNA_1309_r0	uORF_GPR87	1259	1246.8	1259	1246.8	-0.014023	74.272	299230	0.036053	0.48562	0.51438	0.97124	0.99992	False
sgRNA_2466_r2	uORF_RBSN	853.22	867.21	853.22	867.21	0.023438	97.875	150740	0.036035	0.50748	0.49252	0.98504	0.99992	True
sgRNA_3228_r3	uORF_TNFRSF1A	937.89	953.09	937.89	953.09	0.023167	115.5	178090	0.036016	0.50791	0.49209	0.98419	0.99992	True
sgRNA_1437_r2	uORF_IFNGR2	814.8	808.32	814.8	808.32	-0.011503	20.985	139000	0.035983	0.48565	0.51435	0.9713	0.99992	False
sgRNA_3491_r0	uORF_ZDHHC2	548.47	545.31	548.47	545.31	-0.0083267	4.9997	69239	0.035958	0.48566	0.51434	0.97132	0.99992	False
sgRNA_2701_r1	uORF_SFMBT1	403.91	411.13	403.91	411.13	0.025518	26.105	40423	0.035939	0.50327	0.49673	0.99346	0.99992	True
sgRNA_3125_r1	uORF_TINF2	637.58	633.33	637.58	633.33	-0.0096259	9.0165	90247	0.035936	0.48567	0.51433	0.97133	0.99992	False
sgRNA_794_r3	uORF_CTNS_1	968.92	984.51	968.92	984.51	0.022993	121.4	188600	0.03588	0.508	0.492	0.98401	0.99992	True
sgRNA_2276_r3	uORF_POLR3H	961.92	977.37	961.92	977.37	0.022963	119.34	186200	0.035803	0.50793	0.49207	0.98414	0.99992	True
sgRNA_1446_r3	uORF_IFT57	860.82	853.86	860.82	853.86	-0.011704	24.246	153120	0.03573	0.48575	0.51425	0.9715	0.99992	False
sgRNA_510_r1	uORF_C20ORF24	655.56	651.16	655.56	651.16	-0.009696	9.6702	94774	0.035702	0.48576	0.51424	0.97152	0.99992	False
sgRNA_1804_r1	uORF_METTL22	1161	1150.2	1161	1150.2	-0.013406	57.753	259370	0.035695	0.48576	0.51424	0.97153	0.99992	False
sgRNA_3339_r0	uORF_UBAP1	697.16	708.69	697.16	708.69	0.02363	66.465	105620	0.035476	0.50627	0.49373	0.98747	0.99992	True
sgRNA_778_r0	uORF_CTBP1_1	1120.1	1137.6	1120.1	1137.6	0.022336	152.98	243500	0.035448	0.50843	0.49157	0.98313	0.99992	True
sgRNA_3651_r0	uORF_ZNF790	766.64	779.15	766.64	779.15	0.023336	78.347	124850	0.035427	0.50672	0.49328	0.98655	0.99992	True
sgRNA_1507_r0	uORF_IVNS1ABP_1	865.36	879.23	865.36	879.23	0.022911	96.166	154540	0.035278	0.50724	0.49276	0.98552	0.99992	True
sgRNA_2724_r1	uORF_SHB	979.1	994.56	979.1	994.56	0.022574	119.45	192100	0.035265	0.50779	0.49221	0.98442	0.99992	True
sgRNA_3618_r0	uORF_ZNF599	499.71	497.31	499.71	497.31	-0.0069449	2.891	58778	0.035236	0.48595	0.51405	0.97189	0.99992	False
sgRNA_3211_r3	uORF_TMF1	475.45	473.33	475.45	473.33	-0.006432	2.2461	53851	0.035217	0.48595	0.51405	0.97191	0.99992	False
sgRNA_2203_r3	uORF_PIGF	713.68	725.35	713.68	725.35	0.023367	68.092	110070	0.035175	0.50626	0.49374	0.98747	0.99992	True
sgRNA_434_r1	uORF_BMPR2_1	358.44	364.79	358.44	364.79	0.025265	20.162	32769	0.035079	0.50212	0.49788	0.99576	0.99992	True
sgRNA_299_r0	uORF_ARL5A	947.02	961.94	947.02	961.94	0.022532	111.34	181150	0.035061	0.50756	0.49244	0.98487	0.99992	True
sgRNA_2117_r0	uORF_PANX1	1295.6	1315.3	1295.6	1315.3	0.021718	193.38	314710	0.035056	0.50885	0.49115	0.98231	0.99992	True
sgRNA_1149_r1	uORF_FBXO9	1301.6	1321.3	1301.6	1321.3	0.021691	194.69	317280	0.035032	0.50885	0.49115	0.98229	0.99992	True
sgRNA_3252_r1	uORF_TRAFD1_1	988.62	1004.1	988.62	1004.1	0.022344	119.29	195410	0.034942	0.5077	0.4923	0.98459	0.99992	True
sgRNA_2624_r1	uORF_RSF1	543.48	540.65	543.48	540.65	-0.0075065	3.9921	68134	0.034879	0.48609	0.51391	0.97218	0.99992	False
sgRNA_567_r0	uORF_CCNE1	214.51	218.53	214.51	218.53	0.026656	8.0756	13305	0.034841	0.4981	0.5019	0.99621	0.99992	True
sgRNA_499_r1	uORF_C17orf107	532.9	541.84	532.9	541.84	0.023947	39.927	65819	0.034832	0.50453	0.49547	0.99094	0.99992	True
sgRNA_3293_r0	uORF_TSC22D4	1309	1296.9	1309	1296.9	-0.013412	73.471	320470	0.034789	0.48612	0.51388	0.97225	0.99992	False
sgRNA_914_r2	uORF_DNAJC10	1212.1	1230.3	1212.1	1230.3	0.021525	166.26	279840	0.034471	0.50835	0.49165	0.98329	0.99992	True
sgRNA_178_r2	uORF_AC090517.4	1137.3	1154.5	1137.3	1154.5	0.021646	148.05	250120	0.034406	0.50807	0.49193	0.98385	0.99992	True
sgRNA_1165_r1	uORF_FLNC	367.96	374.3	367.96	374.3	0.02458	20.097	34313	0.034226	0.50195	0.49805	0.9961	0.99992	True
sgRNA_521_r2	uORF_C7orf31	859.28	852.93	859.28	852.93	-0.010688	20.158	152640	0.034186	0.48636	0.51364	0.97273	0.99992	False
sgRNA_1254_r2	uORF_GLUL	1274.8	1293.7	1274.8	1293.7	0.02122	178.67	305850	0.034182	0.50843	0.49157	0.98314	0.99992	True
sgRNA_2041_r3	uORF_NR2F2	579.55	588.99	579.55	588.99	0.023264	44.533	76293	0.034168	0.50474	0.49526	0.99052	0.99992	True
sgRNA_2640_r3	uORF_RXRG	916.87	930.96	916.87	930.96	0.021974	99.223	171120	0.034055	0.50701	0.49299	0.98598	0.99992	True
sgRNA_3396_r2	uORF_WAC	458.96	466.62	458.96	466.62	0.023819	29.315	50608	0.034037	0.50331	0.49669	0.99338	0.99992	True
sgRNA_723_r0	uORF_CNOT1	430.24	428.89	430.24	428.89	-0.004525	0.91188	45172	0.033997	0.48644	0.51356	0.97288	0.99992	False
sgRNA_797_r2	uORF_CTNS_2	818.85	831.52	818.85	831.52	0.022133	80.325	140210	0.033849	0.5064	0.4936	0.98719	0.99992	True
sgRNA_1737_r2	uORF_MARK2	696.53	707.51	696.53	707.51	0.022537	60.301	105450	0.033818	0.50559	0.49441	0.98882	0.99992	True
sgRNA_1734_r2	uORF_MARK2	533.77	542.45	533.77	542.45	0.023242	37.715	66007	0.033805	0.50412	0.49588	0.99175	0.99992	True
sgRNA_1679_r0	uORF_MAF1	680.1	676.02	680.1	676.02	-0.0086778	8.3416	101110	0.033733	0.48654	0.51346	0.97309	0.99992	False
sgRNA_73_r3	NT_Control21	528.5	526.16	528.5	526.16	-0.0063881	2.7364	64866	0.033628	0.48659	0.51341	0.97317	0.99992	False
sgRNA_1766_r2	uORF_MCRS1	2115.9	2144.8	2115.9	2144.8	0.019607	419.53	747310	0.033508	0.50984	0.49016	0.98032	0.99992	True
sgRNA_397_r1	uORF_BHLHB9	778.21	790.18	778.21	790.18	0.022002	71.694	128190	0.033445	0.50599	0.49401	0.98801	0.99992	True
sgRNA_3266_r3	uORF_TRIM37	556.53	565.43	556.53	565.43	0.022848	39.604	71040	0.033391	0.5042	0.4958	0.99161	0.99992	True
sgRNA_2457_r0	uORF_RBM17	943.36	936.41	943.36	936.41	-0.010657	24.153	179920	0.033211	0.48675	0.51325	0.97351	0.99992	False
sgRNA_1158_r0	uORF_FGFR1	684.98	681.12	684.98	681.12	-0.0081281	7.4263	102390	0.032822	0.48691	0.51309	0.97382	0.99992	False
sgRNA_2210_r1	uORF_PIGN	603.75	613.13	603.75	613.13	0.022225	44.071	81987	0.032788	0.50441	0.49559	0.99118	0.99992	True
sgRNA_2764_r0	uORF_SLC2A3	536.28	534.07	536.28	534.07	-0.0059381	2.4352	66554	0.032764	0.48693	0.51307	0.97386	0.99992	False
sgRNA_3329_r1	uORF_TUSC2	722.17	733.15	722.17	733.15	0.021736	60.26	112380	0.032748	0.50534	0.49466	0.98932	0.99992	True
sgRNA_162_r2	uORF_A4GALT	774.37	786.02	774.37	786.02	0.021522	67.904	127080	0.032691	0.50567	0.49433	0.98867	0.99992	True
sgRNA_1442_r3	uORF_IFRD2	791.76	786.75	791.76	786.75	-0.0091407	12.535	132150	0.032685	0.48696	0.51304	0.97393	0.99992	False
sgRNA_408_r2	uORF_BIVM_1	601.5	598.66	601.5	598.66	-0.0068134	4.0292	81451	0.032496	0.48704	0.51296	0.97408	0.99992	False
sgRNA_1191_r2	uORF_G2E3	1021	1013.5	1021	1013.5	-0.01063	28.146	206840	0.032422	0.48707	0.51293	0.97414	0.99992	False
sgRNA_1917_r2	uORF_MYEOV	1585.1	1606.8	1585.1	1606.8	0.019612	235.65	449090	0.032396	0.5085	0.4915	0.98301	0.99992	True
sgRNA_1614_r3	uORF_L2HGDH	379.36	385.52	379.36	385.52	0.023174	18.967	36205	0.032369	0.5014	0.4986	0.9972	0.99992	True
sgRNA_2878_r0	uORF_SMO	1123.7	1115.1	1123.7	1115.1	-0.011113	37.241	244900	0.032332	0.4871	0.5129	0.97421	0.99992	False
sgRNA_2024_r0	uORF_NKAPD1	1193.2	1210.1	1193.2	1210.1	0.020233	142.23	272210	0.032327	0.50743	0.49257	0.98514	0.99992	True
sgRNA_2040_r3	uORF_NR2F2	718.69	714.64	718.69	714.64	-0.0081294	8.1766	111430	0.032251	0.48714	0.51286	0.97427	0.99992	False
sgRNA_2129_r0	uORF_PARP6	683.76	680.1	683.76	680.1	-0.0077239	6.6841	102070	0.032236	0.48714	0.51286	0.97428	0.99992	False
sgRNA_1379_r2	uORF_HENMT1	944.2	937.69	944.2	937.69	-0.0099691	21.183	180200	0.032133	0.48718	0.51282	0.97437	0.99992	False
sgRNA_1054_r3	uORF_EXO1_1	588.56	597.56	588.56	597.56	0.021848	40.465	78393	0.03213	0.504	0.496	0.992	0.99992	True
sgRNA_436_r2	uORF_BMPR2_1	306.31	311.37	306.31	311.37	0.023585	12.828	24862	0.032123	0.49979	0.50021	0.99959	0.99992	True
sgRNA_2533_r2	uORF_RNF125	600.49	597.77	600.49	597.77	-0.0065388	3.6992	81210	0.032111	0.48719	0.51281	0.97438	0.99992	False
sgRNA_2564_r2	uORF_RNF34	1104.9	1120.6	1104.9	1120.6	0.020277	122.52	237720	0.032106	0.50703	0.49297	0.98594	0.99992	True
sgRNA_518_r1	uORF_C6ORF62	859.62	872.17	859.62	872.17	0.020882	78.72	152740	0.032105	0.50593	0.49407	0.98814	0.99992	True
sgRNA_3056_r2	uORF_TAOK1	605.54	614.72	605.54	614.72	0.021665	42.109	82418	0.031966	0.50409	0.49591	0.99182	0.99992	True
sgRNA_2437_r3	uORF_RARB	938.9	952.38	938.9	952.38	0.02055	90.908	178420	0.031922	0.50626	0.49374	0.98749	0.99992	True
sgRNA_1471_r3	uORF_IPO7	640.61	637.54	640.61	637.54	-0.0069278	4.7236	91004	0.031853	0.48729	0.51271	0.97459	0.99992	False
sgRNA_287_r2	uORF_APBB2	612.62	621.86	612.62	621.86	0.021558	42.671	84120	0.031852	0.50411	0.49589	0.99178	0.99992	True
sgRNA_2539_r1	uORF_RNF13	697.85	708.19	697.85	708.19	0.021198	53.499	105800	0.031801	0.50478	0.49522	0.99044	0.99992	True
sgRNA_425_r0	uORF_BMP4_1	1582	1568.5	1582	1568.5	-0.012361	91.198	447540	0.031783	0.48732	0.51268	0.97465	0.99992	False
sgRNA_3018_r3	uORF_STX17	332.32	337.69	332.32	337.69	0.023061	14.423	28689	0.031709	0.50021	0.49979	0.99958	0.99992	True
sgRNA_1658_r2	uORF_LRRC8A	797.62	809.22	797.62	809.22	0.020803	67.273	133870	0.031702	0.50541	0.49459	0.98918	0.99992	True
sgRNA_2930_r3	uORF_SPINT2	1560.5	1581.3	1560.5	1581.3	0.019147	217.6	436850	0.031563	0.50811	0.49189	0.98379	0.99992	True
sgRNA_2395_r2	uORF_PUS7L	300.24	305.13	300.24	305.13	0.023209	11.933	24004	0.031532	0.4994	0.5006	0.99881	0.99992	True
sgRNA_2363_r0	uORF_PTAFR	1174.9	1166.2	1174.9	1166.2	-0.01079	38.386	264900	0.031443	0.48746	0.51254	0.97492	0.99992	False
sgRNA_1077_r3	uORF_FAAP24	446.43	445.49	446.43	445.49	-0.0030179	0.43707	48202	0.031249	0.48754	0.51246	0.97507	0.99992	False
sgRNA_3291_r2	uORF_TRPS1	744.04	754.79	744.04	754.79	0.020676	57.831	118440	0.031249	0.50488	0.49512	0.99023	0.99992	True
sgRNA_2559_r0	uORF_RNF2	1472.3	1491.9	1472.3	1491.9	0.019066	192.09	394280	0.031215	0.50777	0.49223	0.98447	0.99992	True
sgRNA_956_r3	uORF_DUSP4_2	889.85	902.4	889.85	902.4	0.020192	78.824	162330	0.031163	0.50571	0.49429	0.98859	0.99992	True
sgRNA_371_r2	uORF_BAG5	436.72	443.42	436.72	443.42	0.021917	22.448	46374	0.031114	0.50181	0.49819	0.99638	0.99992	True
sgRNA_229_r0	uORF_AKAP10	641.1	650.49	641.1	650.49	0.020941	44.071	91126	0.031101	0.50405	0.49595	0.9919	0.99992	True
sgRNA_2625_r0	uORF_RSPRY1	2112.2	2093.4	2112.2	2093.4	-0.012898	176.88	745040	0.031043	0.48762	0.51238	0.97524	0.99992	False
sgRNA_3443_r2	uORF_YARS1	580.27	588.85	580.27	588.85	0.021131	36.779	76459	0.031017	0.50347	0.49653	0.99306	0.99992	True
sgRNA_3301_r0	uORF_TSPAN12	761.76	757.71	761.76	757.71	-0.0076836	8.2075	123460	0.0309	0.48767	0.51233	0.97535	0.99992	False
sgRNA_2412_r0	uORF_RAB29	176.73	179.73	176.73	179.73	0.02413	4.493	9474.5	0.030797	0.49475	0.50525	0.98949	0.99992	True
sgRNA_86_r2	NT_Control33	759.2	769.96	759.2	769.96	0.020273	57.868	122730	0.030709	0.50477	0.49523	0.99047	0.99992	True
sgRNA_1713_r3	uORF_Mar-05	711.68	708.22	711.68	708.22	-0.0070265	5.9947	109520	0.030702	0.48775	0.51225	0.97551	0.99992	False
sgRNA_3348_r1	uORF_UBL3	822.62	834.15	822.62	834.15	0.020058	66.481	141350	0.03067	0.50514	0.49486	0.98972	0.99992	True
sgRNA_461_r2	uORF_BROX	1154.5	1146.5	1154.5	1146.5	-0.010033	32.064	256820	0.03039	0.48788	0.51212	0.97576	0.99992	False
sgRNA_2779_r2	uORF_SLC35A5	193.09	196.28	193.09	196.28	0.023562	5.1066	11064	0.030383	0.49536	0.50464	0.99073	0.99992	True
sgRNA_3139_r1	uORF_TLE3	981.22	994.56	981.22	994.56	0.019465	89	192840	0.030382	0.50583	0.49417	0.98834	0.99992	True
sgRNA_3080_r0	uORF_TCAIM	671.57	681.12	671.57	681.12	0.020348	45.631	98888	0.030379	0.504	0.496	0.99199	0.99992	True
sgRNA_472_r0	uORF_C11ORF57	298.61	303.29	298.61	303.29	0.02235	10.94	23775	0.030337	0.49887	0.50113	0.99775	0.99992	True
sgRNA_738_r0	uORF_COMMD7	1070.1	1063	1070.1	1063	-0.0095705	25.078	224680	0.030329	0.4879	0.5121	0.9758	0.99992	False
sgRNA_627_r1	uORF_CENPBD1	1911.7	1935.6	1911.7	1935.6	0.017964	287.16	624860	0.030317	0.50826	0.49174	0.98348	0.99992	True
sgRNA_2503_r1	uORF_RHBDD3	746.49	756.91	746.49	756.91	0.01998	54.33	119130	0.030201	0.50448	0.49552	0.99105	0.99992	True
sgRNA_3183_r3	uORF_TMEM2	950.91	963.8	950.91	963.8	0.019413	83.145	182460	0.030189	0.50561	0.49439	0.98877	0.99992	True
sgRNA_3228_r1	uORF_TNFRSF1A	980.16	993.37	980.16	993.37	0.019295	87.263	192470	0.030113	0.50572	0.49428	0.98857	0.99992	True
sgRNA_1480_r1	uORF_IRF2	724.28	734.33	724.28	734.33	0.019857	50.518	112960	0.029907	0.5042	0.4958	0.99159	0.99992	True
sgRNA_2199_r1	uORF_PHYKPL	122.65	124.77	122.65	124.77	0.024448	2.233	5000.9	0.029884	0.49083	0.50917	0.98166	0.99992	True
sgRNA_2323_r2	uORF_PREB	500.41	507.66	500.41	507.66	0.020711	26.282	58921	0.029868	0.50214	0.49786	0.99572	0.99992	True
sgRNA_1083_r3	uORF_FAM118B	583.56	591.85	583.56	591.85	0.020315	34.357	77223	0.02983	0.50302	0.49698	0.99396	0.99992	True
sgRNA_3538_r1	uORF_ZKSCAN5	766.58	777.11	766.58	777.11	0.019666	55.489	124830	0.029816	0.50445	0.49555	0.9911	0.99992	True
sgRNA_179_r1	uORF_AC090517.4	926.24	920.89	926.24	920.89	-0.0083441	14.297	174210	0.029801	0.48811	0.51189	0.97623	0.99992	False
sgRNA_845_r1	uORF_DAXX	970.64	964.85	970.64	964.85	-0.0086241	16.767	189190	0.029769	0.48813	0.51187	0.97625	0.99992	False
sgRNA_1759_r1	uORF_MBTPS1_1	740.14	736.71	740.14	736.71	-0.0066962	5.8893	117350	0.029736	0.48814	0.51186	0.97628	0.99992	False
sgRNA_2108_r3	uORF_PAIP2	848.81	860.28	848.81	860.28	0.019347	65.817	149380	0.029686	0.50489	0.49511	0.99022	0.99992	True
sgRNA_3116_r2	uORF_THTPA	1322.3	1339.2	1322.3	1339.2	0.0183	142.67	326230	0.029575	0.50671	0.49329	0.98657	0.99992	True
sgRNA_2544_r0	uORF_RNF130	658.16	655.59	658.16	655.59	-0.0056342	3.3005	95439	0.029575	0.4882	0.5118	0.97641	0.99992	False
sgRNA_649_r1	uORF_CEP290	955.84	968.42	955.84	968.42	0.018839	79.086	184140	0.029309	0.50528	0.49472	0.98944	0.99992	True
sgRNA_317_r3	uORF_ATF5	645.62	643.25	645.62	643.25	-0.0052908	2.8013	92259	0.029307	0.48831	0.51169	0.97662	0.99992	False
sgRNA_2720_r2	uORF_SH3RF2	921.96	934.12	921.96	934.12	0.018887	73.965	172790	0.029259	0.5051	0.4949	0.9898	0.99992	True
sgRNA_2501_r0	uORF_RHBDD3	597.22	595.34	597.22	595.34	-0.0045349	1.7625	80434	0.029211	0.48835	0.51165	0.9767	0.99992	False
sgRNA_853_r1	uORF_DBNDD1	2270.1	2296.9	2270.1	2296.9	0.016893	357.79	846070	0.029082	0.50826	0.49174	0.98348	0.99992	True
sgRNA_3397_r3	uORF_WAC	1144.1	1158.7	1144.1	1158.7	0.018295	106.77	252760	0.029066	0.50595	0.49405	0.98811	0.99992	True
sgRNA_913_r3	uORF_DNAJC10	641.61	650.39	641.61	650.39	0.019569	38.51	91254	0.029052	0.50322	0.49678	0.99355	0.99992	True
sgRNA_1961_r2	uORF_NCAPG	784.48	794.94	784.48	794.94	0.019097	54.772	130010	0.029027	0.50425	0.49575	0.99151	0.99992	True
sgRNA_3366_r3	uORF_UGDH	892.85	904.55	892.85	904.55	0.018753	68.383	163300	0.02894	0.50482	0.49518	0.99035	0.99992	True
sgRNA_143_r2	NT_Control85	427.62	427.36	427.62	427.36	-0.00087785	0.033989	44689	0.028862	0.48849	0.51151	0.97697	0.99992	False
sgRNA_2847_r2	uORF_SMAD4	931.06	926.09	931.06	926.09	-0.0077062	12.327	175810	0.028758	0.48853	0.51147	0.97706	0.99992	False
sgRNA_2338_r2	uORF_PROSER2	980.59	975.16	980.59	975.16	-0.008003	14.743	192620	0.028699	0.48855	0.51145	0.9771	0.99992	False
sgRNA_2987_r3	uORF_ST6GALNAC4	878.84	890.27	878.84	890.27	0.018621	65.317	158810	0.028681	0.50465	0.49535	0.99071	0.99992	True
sgRNA_1004_r1	uORF_ELOVL5	858.57	854.35	858.57	854.35	-0.0070982	8.899	152410	0.028671	0.48856	0.51144	0.97713	0.99992	False
sgRNA_1160_r0	uORF_FGFR1	933.61	945.6	933.61	945.6	0.018392	71.889	176660	0.028529	0.50486	0.49514	0.99028	0.99992	True
sgRNA_479_r1	uORF_C11orf71	1058.4	1071.8	1058.4	1071.8	0.018122	89.662	220360	0.028527	0.50541	0.49459	0.98919	0.99992	True
sgRNA_2541_r1	uORF_RNF13	1016.1	1029	1016.1	1029	0.018194	83.312	205080	0.028504	0.50522	0.49478	0.98955	0.99992	True
sgRNA_3583_r2	uORF_ZNF45	442.78	442.53	442.78	442.53	-0.00083675	0.033106	47513	0.028237	0.48874	0.51126	0.97747	0.99992	False
sgRNA_967_r2	uORF_DYRK1B	1227.3	1219.6	1227.3	1219.6	-0.0089957	29.145	286040	0.028216	0.48874	0.51126	0.97749	0.99992	False
sgRNA_2466_r0	uORF_RBSN	752.01	761.79	752.01	761.79	0.018624	47.86	120690	0.028163	0.50369	0.49631	0.99263	0.99992	True
sgRNA_1136_r0	uORF_FBXL15	1070.1	1064.1	1070.1	1064.1	-0.0081866	18.367	224680	0.028147	0.48877	0.51123	0.97754	0.99992	False
sgRNA_407_r3	uORF_BIVM_1	850.81	861.71	850.81	861.71	0.018343	59.396	150000	0.028142	0.50428	0.49572	0.99145	0.99992	True
sgRNA_2237_r2	uORF_PKN1	945.21	940.37	945.21	940.37	-0.0074034	11.728	180540	0.028133	0.48878	0.51122	0.97756	0.99992	False
sgRNA_2725_r0	uORF_SHB	869.02	864.93	869.02	864.93	-0.0067889	8.3414	155700	0.028063	0.48881	0.51119	0.97761	0.99992	False
sgRNA_1943_r2	uORF_NADK	891.63	902.9	891.63	902.9	0.018091	63.435	162910	0.027907	0.5044	0.4956	0.9912	0.99992	True
sgRNA_1921_r0	uORF_MYO1B	1189.6	1182.5	1189.6	1182.5	-0.0085672	24.845	270740	0.027798	0.48891	0.51109	0.97782	0.99992	False
sgRNA_2403_r1	uORF_PXYLP1	886.06	897.12	886.06	897.12	0.017888	61.239	161110	0.027572	0.50424	0.49576	0.99153	0.99992	True
sgRNA_122_r1	NT_Control66	458.89	458.66	458.89	458.66	-0.0007112	0.025686	50594	0.027484	0.48904	0.51096	0.97807	0.99992	False
sgRNA_557_r1	uORF_CCDC90B	727.45	736.71	727.45	736.71	0.018216	42.838	113830	0.027434	0.50322	0.49678	0.99355	0.99992	True
sgRNA_3178_r2	uORF_TMEM198	920.95	932.34	920.95	932.34	0.017713	64.857	172460	0.027425	0.50435	0.49565	0.99129	0.99992	True
sgRNA_2617_r2	uORF_RRP1B	1101.9	1115.2	1101.9	1115.2	0.017336	88.887	236570	0.027413	0.50512	0.49488	0.98975	0.99992	True
sgRNA_2546_r3	uORF_RNF130	607.58	606.12	607.58	606.12	-0.0034532	1.0584	82906	0.02737	0.48908	0.51092	0.97816	0.99992	False
sgRNA_1914_r0	uORF_MTUS2	873.89	870.04	873.89	870.04	-0.0063691	7.4261	157240	0.027354	0.48909	0.51091	0.97818	0.99992	False
sgRNA_245_r3	uORF_ANAPC13	1374.3	1365.7	1374.3	1365.7	-0.0090151	36.699	349190	0.027329	0.4891	0.5109	0.9782	0.99992	False
sgRNA_2785_r3	uORF_SLC36A4	802.77	799.6	802.77	799.6	-0.0056952	5.0141	135400	0.027265	0.48912	0.51088	0.97825	0.99992	False
sgRNA_1047_r0	uORF_ETFDH	973.83	969.09	973.83	969.09	-0.0070368	11.249	190290	0.027259	0.48913	0.51087	0.97825	0.99992	False
sgRNA_2416_r3	uORF_RAB3IP	765.73	775.33	765.73	775.33	0.017942	46.033	124590	0.027183	0.50338	0.49662	0.99324	0.99992	True
sgRNA_3525_r2	uORF_ZFAND2A	1102.9	1116.1	1102.9	1116.1	0.017167	87.311	236950	0.027147	0.50502	0.49498	0.98996	0.99992	True
sgRNA_1015_r2	uORF_EMC8	1204	1197.3	1204	1197.3	-0.0080299	22.367	276560	0.026836	0.4893	0.5107	0.97859	0.99992	False
sgRNA_2041_r0	uORF_NR2F2	526.53	525.9	526.53	525.9	-0.0017123	0.19577	64440	0.026831	0.4893	0.5107	0.97859	0.99992	False
sgRNA_2316_r3	uORF_PPP6R2	768.73	766.04	768.73	766.04	-0.0050485	3.615	125450	0.026782	0.48932	0.51068	0.97863	0.99992	False
sgRNA_2445_r1	uORF_RBBP8	783.49	780.68	783.49	780.68	-0.0051921	3.9712	129730	0.026777	0.48932	0.51068	0.97864	0.99992	False
sgRNA_3040_r3	uORF_TAF4B	708.68	717.5	708.68	717.5	0.017822	38.908	108710	0.026755	0.50282	0.49718	0.99437	0.99992	True
sgRNA_1013_r3	uORF_EMC8	1028	1040.2	1028	1040.2	0.017021	74.567	209320	0.026692	0.50454	0.49546	0.99092	0.99992	True
sgRNA_2054_r0	uORF_NSMF	1068.9	1081.4	1068.9	1081.4	0.016782	78.349	224230	0.026435	0.5046	0.4954	0.99079	0.99992	True
sgRNA_719_r2	uORF_CMC2	1015	1026.9	1015	1026.9	0.016864	71.349	204680	0.026404	0.50437	0.49563	0.99126	0.99992	True
sgRNA_3584_r1	uORF_ZNF45	532.9	532.33	532.9	532.33	-0.0015407	0.16237	65819	0.026401	0.48947	0.51053	0.97894	0.99992	False
sgRNA_2254_r2	uORF_PLRG1	237.57	240.89	237.57	240.89	0.019967	5.5271	15914	0.026355	0.49546	0.50454	0.99092	0.99992	True
sgRNA_1080_r0	uORF_FAF1	552.12	551.43	552.12	551.43	-0.001805	0.23916	70053	0.026272	0.48952	0.51048	0.97904	0.99992	False
sgRNA_1576_r0	uORF_KIAA1191	817.83	814.89	817.83	814.89	-0.0051744	4.2969	139910	0.026254	0.48953	0.51047	0.97905	0.99992	False
sgRNA_252_r3	uORF_ANKEF1	970.93	966.66	970.93	966.66	-0.0063493	9.1081	189290	0.026215	0.48954	0.51046	0.97909	0.99992	False
sgRNA_2390_r2	uORF_PTTG1	625.76	633.46	625.76	633.46	0.017604	29.603	87323	0.026039	0.50187	0.49813	0.99627	0.99992	True
sgRNA_1928_r1	uORF_MZF1_1	1069	1081.3	1069	1081.3	0.016522	75.936	224260	0.026024	0.50444	0.49556	0.99113	0.99992	True
sgRNA_1547_r2	uORF_KATNB1	827.95	837.77	827.95	837.77	0.016993	48.234	142970	0.025976	0.50327	0.49673	0.99346	0.99992	True
sgRNA_1957_r2	uORF_NCAPD3	887.59	884.16	887.59	884.16	-0.0055775	5.8779	161610	0.025962	0.48964	0.51036	0.97929	0.99992	False
sgRNA_1562_r3	uORF_KDR	364.35	369.1	364.35	369.1	0.018648	11.296	33724	0.025882	0.49847	0.50153	0.99695	0.99992	True
sgRNA_653_r3	uORF_CEP63	1224.2	1238	1224.2	1238	0.016139	94.984	284770	0.025828	0.50491	0.49509	0.99018	0.99992	True
sgRNA_3277_r1	uORF_TRIP12	606.92	614.32	606.92	614.32	0.017466	27.414	82747	0.025741	0.50158	0.49842	0.99684	0.99992	True
sgRNA_3186_r3	uORF_TMEM208	290.28	294.14	290.28	294.14	0.018999	7.4549	22622	0.025672	0.49675	0.50325	0.9935	0.99992	True
sgRNA_1094_r3	uORF_FAM13A	1024	1019.5	1024	1019.5	-0.0063309	10.071	207890	0.025651	0.48977	0.51023	0.97954	0.99992	False
sgRNA_1994_r2	uORF_NECTIN1	1387	1379.3	1387	1379.3	-0.0079823	29.325	354890	0.025583	0.4898	0.5102	0.97959	0.99992	False
sgRNA_2903_r0	uORF_SOCS2	1118.9	1131.5	1118.9	1131.5	0.016121	79.176	243030	0.025526	0.50443	0.49557	0.99115	0.99992	True
sgRNA_3039_r0	uORF_TAF4B	504.59	504.46	504.59	504.46	-0.00037565	0.0086631	59791	0.025515	0.48982	0.51018	0.97964	0.99992	False
sgRNA_1777_r1	uORF_MED30	1558.5	1549.5	1558.5	1549.5	-0.0084058	41.043	435890	0.025389	0.48987	0.51013	0.97974	0.99992	False
sgRNA_1627_r3	uORF_LATS2	1449.4	1465	1449.4	1465	0.015432	121.63	383510	0.025186	0.50528	0.49472	0.98944	0.99992	True
sgRNA_574_r2	uORF_CDADC1	1680.2	1670.2	1680.2	1670.2	-0.0085827	49.717	497640	0.025152	0.48997	0.51003	0.97993	0.99992	False
sgRNA_2721_r0	uORF_SHB	297.39	301.25	297.39	301.25	0.018515	7.4273	23605	0.025086	0.49669	0.50331	0.99338	0.99992	True
sgRNA_2249_r3	uORF_PLK4_2	1900.8	1920.5	1900.8	1920.5	0.014832	193.11	618600	0.024987	0.5061	0.4939	0.9878	0.99992	True
sgRNA_716_r1	uORF_CMAS	981.22	992.18	981.22	992.18	0.016017	60.118	192840	0.02497	0.50364	0.49636	0.99271	0.99992	True
sgRNA_46_r2	Control_TRMT112	593.41	600.44	593.41	600.44	0.01697	24.732	79533	0.024938	0.50113	0.49887	0.99775	0.99992	True
sgRNA_2861_r2	uORF_SMG5	1659.9	1677.3	1659.9	1677.3	0.015022	151.11	487130	0.024908	0.50564	0.49436	0.98873	0.99992	True
sgRNA_118_r2	NT_Control62	315.41	319.4	315.41	319.4	0.018109	7.9862	26174	0.024703	0.49697	0.50303	0.99394	0.99992	True
sgRNA_630_r2	uORF_CENPBD1	315.41	319.4	315.41	319.4	0.018109	7.9862	26174	0.024703	0.49697	0.50303	0.99394	0.99992	True
sgRNA_2654_r3	uORF_SCD5	814.78	812.45	814.78	812.45	-0.004122	2.7086	138990	0.024682	0.49015	0.50985	0.98031	0.99992	False
sgRNA_1901_r3	uORF_MTDH	814.78	812.45	814.78	812.45	-0.004122	2.7086	138990	0.024682	0.49015	0.50985	0.98031	0.99992	False
sgRNA_3164_r3	uORF_TMEM177	732.7	741.06	732.7	741.06	0.016342	34.928	115280	0.024616	0.50212	0.49788	0.99576	0.99992	True
sgRNA_184_r2	uORF_ACAA1	645.98	645.05	645.98	645.05	-0.002065	0.42816	92351	0.024469	0.49024	0.50976	0.98048	0.99992	False
sgRNA_2364_r0	uORF_PTAFR	575.28	574.92	575.28	574.92	-0.00090703	0.065593	75307	0.024353	0.49029	0.50971	0.98057	0.99992	False
sgRNA_1296_r2	uORF_GPATCH4	865.35	862.75	865.35	862.75	-0.0043378	3.3825	154540	0.024325	0.4903	0.5097	0.98059	0.99992	False
sgRNA_2873_r2	uORF_SMIM3	1764.1	1754	1764.1	1754	-0.0082069	50.122	542290	0.0242	0.49035	0.50965	0.98069	0.99992	False
sgRNA_3367_r0	uORF_UGDH	979.93	990.54	979.93	990.54	0.015517	56.257	192390	0.024183	0.50332	0.49668	0.99336	0.99992	True
sgRNA_2676_r2	uORF_SENP2	595.43	602.23	595.43	602.23	0.016345	23.09	80011	0.024024	0.50077	0.49923	0.99845	0.99992	True
sgRNA_3370_r2	uORF_UGDH	1125.2	1120.6	1125.2	1120.6	-0.0058598	10.419	245440	0.023994	0.49043	0.50957	0.98086	0.99992	False
sgRNA_3030_r0	uORF_SYT1	1051.8	1063	1051.8	1063	0.015266	62.722	217960	0.023991	0.50355	0.49645	0.9929	0.99992	True
sgRNA_2619_r3	uORF_RRP1B	1170.1	1182.3	1170.1	1182.3	0.014888	73.788	262990	0.023689	0.50387	0.49613	0.99227	0.99992	True
sgRNA_3505_r2	uORF_ZDHHC6_1	484.23	489.81	484.23	489.81	0.016499	15.574	55612	0.023666	0.49942	0.50058	0.99884	0.99992	True
sgRNA_3169_r0	uORF_TMEM184C	606.97	606.58	606.97	606.58	-0.00093793	0.078064	82760	0.023639	0.49057	0.50943	0.98114	0.99992	False
sgRNA_749_r0	uORF_CPSF2	1047	1057.9	1047	1057.9	0.015023	60.166	216180	0.023593	0.50337	0.49663	0.99326	0.99992	True
sgRNA_1856_r2	uORF_MNAT1	838.05	835.98	838.05	835.98	-0.0035667	2.1461	146060	0.023501	0.49063	0.50937	0.98125	0.99992	False
sgRNA_437_r2	uORF_BMPR2_2	95.027	96.357	95.027	96.357	0.019843	0.88433	3203.6	0.023497	0.4854	0.5146	0.9708	0.99992	True
sgRNA_864_r3	uORF_DCAF12	912.87	910.26	912.87	910.26	-0.0041309	3.4138	169800	0.023412	0.49066	0.50934	0.98132	0.99992	False
sgRNA_1332_r3	uORF_GSK3B	683.65	691.08	683.65	691.08	0.015572	27.602	102040	0.023259	0.50121	0.49879	0.99758	0.99992	True
sgRNA_847_r0	uORF_DAXX	530.19	536.11	530.19	536.11	0.016015	17.58	65229	0.023217	0.49978	0.50022	0.99956	0.99992	True
sgRNA_1508_r1	uORF_IVNS1ABP_1	584.71	584.62	584.71	584.62	-0.00023931	0.004719	77493	0.023129	0.49077	0.50923	0.98155	0.99992	False
sgRNA_85_r2	NT_Control32	974.53	971.6	974.53	971.6	-0.0043445	4.3021	190530	0.023042	0.49081	0.50919	0.98162	0.99992	False
sgRNA_3411_r3	uORF_WDR13	988.94	985.93	988.94	985.93	-0.0043921	4.5276	195520	0.022963	0.49084	0.50916	0.98168	0.99992	False
sgRNA_2333_r0	uORF_PROSER1	17.063	17.36	17.063	17.36	0.023487	0.043948	166.9	0.022948	0.45865	0.54135	0.91731	0.99992	True
sgRNA_3572_r3	uORF_ZNF330	527.5	533.3	527.5	533.3	0.015749	16.825	64650	0.022814	0.49959	0.50041	0.99918	0.99992	True
sgRNA_1751_r0	uORF_MBNL2_1	1153	1148.8	1153	1148.8	-0.0052392	8.7496	256240	0.022776	0.49091	0.50909	0.98183	0.99992	False
sgRNA_293_r0	uORF_ARHGAP5	519.22	524.88	519.22	524.88	0.015628	16.052	62873	0.022597	0.49941	0.50059	0.99881	0.99992	True
sgRNA_1110_r2	uORF_FAM96A	1368.8	1382	1368.8	1382	0.013851	87.315	346720	0.022442	0.50397	0.49603	0.99206	0.99992	True
sgRNA_395_r1	uORF_BHLHB9	1104.9	1115.8	1104.9	1115.8	0.014063	58.676	237720	0.022219	0.50304	0.49696	0.99392	0.99992	True
sgRNA_830_r3	uORF_CYB5D1	824.79	833.15	824.79	833.15	0.014544	35.002	142010	0.022203	0.50173	0.49827	0.99655	0.99992	True
sgRNA_2316_r1	uORF_PPP6R2	711.59	718.89	711.59	718.89	0.01469	26.592	109500	0.022039	0.50093	0.49907	0.99815	0.99992	True
sgRNA_1252_r1	uORF_GJC1	1059.5	1056.3	1059.5	1056.3	-0.0042417	4.8464	220750	0.022019	0.49122	0.50878	0.98243	0.99992	False
sgRNA_1395_r3	uORF_HP1BP3	716.68	716.07	716.68	716.07	-0.0012351	0.18859	110880	0.021851	0.49128	0.50872	0.98257	0.99992	False
sgRNA_1301_r0	uORF_GPER1	899.49	897.61	899.49	897.61	-0.003011	1.7623	165440	0.021836	0.49129	0.50871	0.98258	0.99992	False
sgRNA_1331_r0	uORF_GSK3B	767.85	766.9	767.85	766.9	-0.0017933	0.45609	125200	0.021829	0.49129	0.50871	0.98258	0.99992	False
sgRNA_1469_r3	uORF_INTU	1439.4	1433.6	1439.4	1433.6	-0.0058273	16.856	378860	0.021779	0.49131	0.50869	0.98262	0.99992	False
sgRNA_1285_r0	uORF_GOLGA4	944.58	953.77	944.58	953.77	0.013955	42.235	180330	0.021643	0.50213	0.49787	0.99574	0.99992	True
sgRNA_279_r2	uORF_AP1S1	710.68	710.18	710.68	710.18	-0.0010027	0.12225	109250	0.021608	0.49138	0.50862	0.98276	0.99992	False
sgRNA_3260_r1	uORF_TRAFD1_2	761.29	760.48	761.29	760.48	-0.0015415	0.33136	123320	0.021551	0.4914	0.5086	0.98281	0.99992	False
sgRNA_2413_r3	uORF_RAB29	451.43	456.2	451.43	456.2	0.015128	11.373	49157	0.021511	0.49811	0.50189	0.99621	0.99992	True
sgRNA_2122_r1	uORF_PARP3	697.85	697.5	697.85	697.5	-0.00072304	0.061305	105800	0.021422	0.49145	0.50855	0.98291	0.99992	False
sgRNA_8_r1	Control_EEF2	482.15	487.18	482.15	487.18	0.014941	12.648	55192	0.021409	0.49847	0.50153	0.99695	0.99992	True
sgRNA_2379_r2	uORF_PTPRF	665.19	671.82	665.19	671.82	0.014293	21.997	97239	0.02127	0.50026	0.49974	0.99948	0.99992	True
sgRNA_1715_r1	uORF_Mar-05	409.19	413.51	409.19	413.51	0.015098	9.3114	41358	0.02122	0.49735	0.50265	0.99471	0.99992	True
sgRNA_1296_r3	uORF_GPATCH4	733.7	733.2	733.7	733.2	-0.00097454	0.12307	115560	0.021154	0.49156	0.50844	0.98312	0.99992	False
sgRNA_916_r0	uORF_DNAJC10	976.27	974.2	976.27	974.2	-0.0030665	2.1529	191130	0.021022	0.49161	0.50839	0.98323	0.99992	False
sgRNA_1331_r1	uORF_GSK3B	799.35	798.5	799.35	798.5	-0.0015416	0.36533	134390	0.02095	0.49164	0.50836	0.98329	0.99992	False
sgRNA_3011_r2	uORF_STRAP	999.8	1009.1	999.8	1009.1	0.013295	42.926	199320	0.020754	0.50202	0.49798	0.99595	0.99992	True
sgRNA_1718_r3	uORF_Mar-08	372.36	376.24	372.36	376.24	0.014933	7.5455	35038	0.020754	0.49653	0.50347	0.99306	0.99992	True
sgRNA_1755_r1	uORF_MBNL2_2	459.95	464.6	459.95	464.6	0.014503	10.845	50799	0.020663	0.49788	0.50212	0.99576	0.99992	True
sgRNA_2961_r1	uORF_SREBF2	831.07	838.9	831.07	838.9	0.013504	30.616	143920	0.020626	0.50113	0.49887	0.99775	0.99992	True
sgRNA_2507_r0	uORF_RHNO1	265.7	268.57	265.7	268.57	0.01542	4.1068	19368	0.020593	0.49399	0.50601	0.98797	0.99992	True
sgRNA_2529_r0	uORF_RNASE4	677.66	684.18	677.66	684.18	0.013799	21.272	100470	0.020577	0.50008	0.49992	0.99984	0.99992	True
sgRNA_1011_r3	uORF_EMC8	877.84	885.98	877.84	885.98	0.013312	33.186	158490	0.020464	0.50132	0.49868	0.99736	0.99992	True
sgRNA_3165_r2	uORF_TMEM177	1343.5	1339.2	1343.5	1339.2	-0.0046615	9.4061	335520	0.020463	0.49184	0.50816	0.98367	0.99992	False
sgRNA_73_r2	NT_Control21	546.91	552.27	546.91	552.27	0.014037	14.35	68893	0.02041	0.49882	0.50118	0.99764	0.99992	True
sgRNA_1291_r3	uORF_GOLPH3	2413.3	2433.1	2413.3	2433.1	0.011762	195.3	942450	0.020358	0.50492	0.49508	0.99016	0.99992	True
sgRNA_1618_r3	uORF_LAMA4	877.84	876.7	877.84	876.7	-0.001863	0.64314	158490	0.020333	0.49189	0.50811	0.98378	0.99992	False
sgRNA_1387_r3	uORF_HNRNPA0	1130.1	1127.3	1130.1	1127.3	-0.0035581	3.8813	247330	0.020293	0.4919	0.5081	0.98381	0.99992	False
sgRNA_1325_r2	uORF_GRB2	20.218	20.52	20.218	20.52	0.020385	0.045585	222.4	0.020247	0.46085	0.53915	0.92171	0.99992	True
sgRNA_2780_r1	uORF_SLC35A5	1002.4	1000.5	1002.4	1000.5	-0.0026827	1.7373	200220	0.020138	0.49197	0.50803	0.98393	0.99992	False
sgRNA_835_r1	uORF_CYP2R1	736.97	743.84	736.97	743.84	0.013367	23.595	116470	0.020129	0.50033	0.49967	0.99934	0.99992	True
sgRNA_211_r3	uORF_ADORA2B	805.77	813.16	805.77	813.16	0.013164	27.343	136290	0.020031	0.50074	0.49926	0.99853	0.99992	True
sgRNA_2047_r2	uORF_NR6A1	1276.8	1273.2	1276.8	1273.2	-0.004114	6.6195	306700	0.02003	0.49201	0.50799	0.98402	0.99992	False
sgRNA_3413_r2	uORF_WDR41	632.84	638.81	632.84	638.81	0.013528	17.828	89069	0.020008	0.49948	0.50052	0.99896	0.99992	True
sgRNA_2168_r3	uORF_PDIK1L	573.55	579	573.55	579	0.013616	14.842	74907	0.019907	0.49889	0.50111	0.99778	0.99992	True
sgRNA_2012_r1	uORF_NFE2L1	847.99	847.22	847.99	847.22	-0.0013172	0.30013	149120	0.019894	0.49206	0.50794	0.98413	0.99992	False
sgRNA_1319_r1	uORF_GRAMD2B	674.59	680.86	674.59	680.86	0.01334	19.695	99672	0.019879	0.49977	0.50023	0.99954	0.99992	True
sgRNA_2615_r2	uORF_RRNAD1	988.68	997.47	988.68	997.47	0.012753	38.609	195430	0.019878	0.50162	0.49838	0.99676	0.99992	True
sgRNA_505_r2	uORF_C19ORF48	68.743	69.591	68.743	69.591	0.017439	0.35969	1823.6	0.019862	0.47999	0.52001	0.95997	0.99992	True
sgRNA_890_r2	uORF_DDX5	789.53	796.73	789.53	796.73	0.013073	25.892	131490	0.019845	0.50056	0.49944	0.99888	0.99992	True
sgRNA_3204_r0	uORF_TMEM64	1490.6	1503.2	1490.6	1503.2	0.012089	78.763	402960	0.019772	0.5032	0.4968	0.9936	0.99992	True
sgRNA_656_r1	uORF_CEP63	1131.4	1128.8	1131.4	1128.8	-0.0032271	3.2007	247830	0.019755	0.49212	0.50788	0.98424	0.99992	False
sgRNA_2956_r0	uORF_SRCAP	1148.1	1158	1148.1	1158	0.012354	48.833	254340	0.019596	0.50214	0.49786	0.99572	0.99992	True
sgRNA_3129_r0	uORF_TIPRL	1812.4	1805.4	1812.4	1805.4	-0.00554	24.152	568760	0.019561	0.4922	0.5078	0.98439	0.99992	False
sgRNA_2780_r2	uORF_SLC35A5	1049.3	1047.4	1049.3	1047.4	-0.0026194	1.8151	217050	0.019556	0.4922	0.5078	0.9844	0.99992	False
sgRNA_1030_r0	uORF_EOLA1	979.93	988.49	979.93	988.49	0.012542	36.679	192390	0.019527	0.50144	0.49856	0.99712	0.99992	True
sgRNA_2806_r3	uORF_SLC39A9	764.73	764.62	764.73	764.62	-0.00021273	0.0063734	124300	0.019465	0.49224	0.50776	0.98447	0.99992	False
sgRNA_3141_r2	uORF_TLNRD1	1390	1401.6	1390	1401.6	0.011995	67.438	356260	0.019457	0.50282	0.49718	0.99435	0.99992	True
sgRNA_3392_r3	uORF_USP32	1658.6	1652.7	1658.6	1652.7	-0.0050853	17.05	486430	0.019448	0.49224	0.50776	0.98448	0.99992	False
sgRNA_3656_r3	uORF_ZNF860	1309.2	1305.8	1309.2	1305.8	-0.0038315	6.0382	320580	0.019348	0.49228	0.50772	0.98456	0.99992	False
sgRNA_3643_r3	uORF_ZNF75D	840.8	840.29	840.8	840.29	-0.00087282	0.12961	146900	0.019309	0.4923	0.5077	0.98459	0.99992	False
sgRNA_660_r2	uORF_CEP68	414.48	418.44	414.48	418.44	0.013683	7.8382	42302	0.019251	0.49664	0.50336	0.99327	0.99992	True
sgRNA_2534_r2	uORF_RNF125	251.72	254.27	251.72	254.27	0.014511	3.2633	17615	0.019249	0.49301	0.50699	0.98601	0.99992	True
sgRNA_3024_r2	uORF_SYS1	294.18	297.1	294.18	297.1	0.014207	4.2666	23159	0.019195	0.4942	0.5058	0.98839	0.99992	True
sgRNA_2252_r2	uORF_PLPPR2	329.56	332.79	329.56	332.79	0.014013	5.2052	28272	0.019189	0.49503	0.50497	0.99006	0.99992	True
sgRNA_552_r3	uORF_CCDC88A	966.92	975.23	966.92	975.23	0.012323	34.469	187910	0.019154	0.50123	0.49877	0.99754	0.99992	True
sgRNA_522_r1	uORF_C7orf31	960.07	958.91	960.07	958.91	-0.0017404	0.67126	185570	0.019128	0.49237	0.50763	0.98474	0.99992	False
sgRNA_435_r0	uORF_BMPR2_1	698.38	704.61	698.38	704.61	0.012786	19.382	105940	0.019128	0.49965	0.50035	0.9993	0.99992	True
sgRNA_1348_r3	uORF_GUK1	949.91	948.81	949.91	948.81	-0.0016641	0.60082	182130	0.019127	0.49237	0.50763	0.98474	0.99992	False
sgRNA_1894_r0	uORF_MRS2	1521.1	1516.4	1521.1	1516.4	-0.0044088	10.785	417590	0.019008	0.49242	0.50758	0.98483	0.99992	False
sgRNA_3600_r2	uORF_ZNF561	734.94	741.41	734.94	741.41	0.012628	20.931	115900	0.019005	0.49986	0.50014	0.99972	0.99992	True
sgRNA_1328_r2	uORF_GSE1	734.94	741.41	734.94	741.41	0.012628	20.931	115900	0.019005	0.49986	0.50014	0.99972	0.99992	True
sgRNA_3626_r2	uORF_ZNF664_2	685.41	691.45	685.41	691.45	0.012645	18.256	102500	0.018874	0.49945	0.50055	0.9989	0.99992	True
sgRNA_1187_r1	uORF_FZD1	651.33	657.1	651.33	657.1	0.012711	16.663	93700	0.018859	0.49917	0.50083	0.99834	0.99992	True
sgRNA_221_r2	uORF_AGGF1	1567.9	1563.1	1567.9	1563.1	-0.004441	11.627	440540	0.018818	0.49249	0.50751	0.98499	0.99992	False
sgRNA_3612_r3	uORF_ZNF597	1766.7	1780.5	1766.7	1780.5	0.01126	95.918	543710	0.018784	0.50338	0.49662	0.99325	0.99992	True
sgRNA_1919_r2	uORF_MYEOV	985.65	993.9	985.65	993.9	0.012015	34.042	194370	0.018716	0.50114	0.49886	0.99773	0.99992	True
sgRNA_669_r3	uORF_CGGBP1	579.55	584.71	579.55	584.71	0.012751	13.282	76293	0.018659	0.49844	0.50156	0.99689	0.99992	True
sgRNA_3557_r3	uORF_ZNF184	383.37	386.95	383.37	386.95	0.013387	6.4194	36879	0.018658	0.49587	0.50413	0.99175	0.99992	True
sgRNA_419_r3	uORF_BMI1_2	911.87	919.54	911.87	919.54	0.01207	29.407	169470	0.018629	0.50075	0.49925	0.9985	0.99992	True
sgRNA_1361_r0	uORF_H2AFZ	225.48	227.72	225.48	227.72	0.014199	2.5089	14521	0.018589	0.49183	0.50817	0.98367	0.99992	True
sgRNA_280_r3	uORF_AP2M1	967.92	975.94	967.92	975.94	0.011886	32.127	188260	0.018475	0.50096	0.49904	0.99808	0.99992	True
sgRNA_1473_r1	uORF_IPO7	1760.5	1774	1760.5	1774	0.011067	91.999	540350	0.018453	0.50323	0.49677	0.99354	0.99992	True
sgRNA_2992_r3	uORF_STAM	1325.3	1335.8	1325.3	1335.8	0.011371	55.068	327520	0.018338	0.50219	0.49781	0.99561	0.99992	True
sgRNA_1179_r0	uORF_FOXO3	1008	1006.9	1008	1006.9	-0.0015548	0.59055	202190	0.018304	0.4927	0.5073	0.9854	0.99992	False
sgRNA_2368_r2	uORF_PTPA_1	181.97	183.79	181.97	183.79	0.014321	1.6659	9971.8	0.018279	0.48984	0.51016	0.97968	0.99992	True
sgRNA_577_r3	uORF_CDC14A	1007	1005.9	1007	1005.9	-0.0014842	0.53706	201840	0.018204	0.49274	0.50726	0.98548	0.99992	False
sgRNA_818_r2	uORF_CUL5	1087.8	1096.5	1087.8	1096.5	0.011548	38.282	231240	0.018196	0.50135	0.49865	0.9973	0.99992	True
sgRNA_1003_r2	uORF_ELOVL5	963.41	962.67	963.41	962.67	-0.0011	0.27015	186710	0.018087	0.49278	0.50722	0.98557	0.99992	False
sgRNA_1698_r3	uORF_MAP3K21	861.82	861.71	861.82	861.71	-0.0001862	0.0061994	153430	0.017952	0.49284	0.50716	0.98568	0.99992	False
sgRNA_458_r2	uORF_BRD4	1160.5	1169.7	1160.5	1169.7	0.011287	41.618	259200	0.01792	0.50151	0.49849	0.99699	0.99992	True
sgRNA_500_r2	uORF_C17orf67	795.6	802.08	795.6	802.08	0.011695	21.019	133280	0.01776	0.49975	0.50025	0.99951	0.99992	True
sgRNA_1430_r3	uORF_IDH1	403.38	406.94	403.38	406.94	0.012624	6.3155	40331	0.017697	0.49582	0.50418	0.99164	0.99992	True
sgRNA_1875_r1	uORF_MRPL3	1238.2	1247.7	1238.2	1247.7	0.011021	45.146	290530	0.017629	0.50165	0.49835	0.99671	0.99992	True
sgRNA_2508_r2	uORF_RHOBTB3	824.91	831.52	824.91	831.52	0.011499	21.841	142050	0.017536	0.49984	0.50016	0.99968	0.99992	True
sgRNA_2389_r1	uORF_PTTG1	637.58	642.84	637.58	642.84	0.011834	13.831	90247	0.017507	0.49851	0.50149	0.99701	0.99992	True
sgRNA_762_r2	uORF_CRLS1	1400.1	1397.2	1400.1	1397.2	-0.0030475	4.3706	360840	0.017479	0.49303	0.50697	0.98605	0.99992	False
sgRNA_3632_r1	uORF_ZNF689	1498.3	1494.8	1498.3	1494.8	-0.0033242	5.9531	406610	0.017351	0.49308	0.50692	0.98616	0.99992	False
sgRNA_2386_r0	uORF_PTTG1	1161.5	1160.1	1161.5	1160.1	-0.0018404	1.0982	259600	0.017283	0.49311	0.50689	0.98621	0.99992	False
sgRNA_2481_r3	uORF_RELL2	1112.1	1110.9	1112.1	1110.9	-0.0015423	0.7072	240430	0.017248	0.49312	0.50688	0.98624	0.99992	False
sgRNA_481_r1	uORF_C11orf71	473.69	477.67	473.69	477.67	0.012053	7.9297	53500	0.017217	0.49666	0.50334	0.99332	0.99992	True
sgRNA_3520_r2	uORF_ZDHHC9	825.92	832.41	825.92	832.41	0.01128	21.063	142350	0.017203	0.49971	0.50029	0.99942	0.99992	True
sgRNA_2571_r2	uORF_RNF8	897.7	904.68	897.7	904.68	0.011166	24.378	164860	0.017197	0.5001	0.4999	0.9998	0.99992	True
sgRNA_2554_r2	uORF_RNF145	1270.7	1268.7	1270.7	1268.7	-0.0023093	2.0685	304140	0.017164	0.49315	0.50685	0.98631	0.99992	False
sgRNA_1919_r1	uORF_MYEOV	948.44	948.22	948.44	948.22	-0.00033744	0.024652	181630	0.01707	0.49319	0.50681	0.98638	0.99992	False
sgRNA_783_r2	uORF_CTBP1_2	2172.5	2165.3	2172.5	2165.3	-0.0047371	25.382	782940	0.016996	0.49322	0.50678	0.98644	0.99992	False
sgRNA_751_r3	uORF_CPT1C	928.89	935.96	928.89	935.96	0.010932	25.015	175090	0.016904	0.50014	0.49986	0.99972	0.99992	True
sgRNA_2451_r2	uORF_RBM15B	83.907	84.758	83.907	84.758	0.014398	0.36259	2579.1	0.016768	0.48114	0.51886	0.96227	0.99992	True
sgRNA_1481_r3	uORF_IRS1	865.83	872.42	865.83	872.42	0.010933	21.739	154690	0.016765	0.49976	0.50024	0.99952	0.99992	True
sgRNA_558_r2	uORF_CCDC90B	583.3	587.95	583.3	587.95	0.01144	10.819	77164	0.016745	0.4977	0.5023	0.99541	0.99992	True
sgRNA_3382_r0	uORF_USP1	154.79	156.24	154.79	156.24	0.013361	1.0504	7512.3	0.016723	0.48769	0.51231	0.97537	0.99992	True
sgRNA_725_r0	uORF_CNOT4	1075	1074.3	1075	1074.3	-0.00097162	0.26239	226490	0.016695	0.49334	0.50666	0.98668	0.99992	False
sgRNA_2961_r0	uORF_SREBF2	842.2	848.59	842.2	848.59	0.010893	20.421	147330	0.01665	0.49958	0.50042	0.99916	0.99992	True
sgRNA_2687_r1	uORF_SESN2	1042.5	1042.1	1042.5	1042.1	-0.00062876	0.10338	214580	0.016479	0.49343	0.50657	0.98685	0.99992	False
sgRNA_312_r0	uORF_ASNSD1	733.73	739.33	733.73	739.33	0.010955	15.681	115570	0.016473	0.49883	0.50117	0.99766	0.99992	True
sgRNA_770_r0	uORF_CSNK1G3_1	1667.3	1678.8	1667.3	1678.8	0.0098795	65.711	490970	0.016361	0.50221	0.49779	0.99557	0.99992	True
sgRNA_2193_r3	uORF_PHF3	1118.1	1117.3	1118.1	1117.3	-0.00099259	0.29619	242720	0.016318	0.49349	0.50651	0.98698	0.99992	False
sgRNA_3445_r2	uORF_YARS1	656.09	661.11	656.09	661.11	0.01099	12.624	94910	0.01631	0.49818	0.50182	0.99635	0.99992	True
sgRNA_538_r2	uORF_CALM3	512.54	516.58	512.54	516.58	0.011308	8.1644	61457	0.0163	0.49677	0.50323	0.99353	0.99992	True
sgRNA_2692_r2	uORF_SETD5	512.54	516.58	512.54	516.58	0.011308	8.1644	61457	0.0163	0.49677	0.50323	0.99353	0.99992	True
sgRNA_2111_r0	uORF_PALD1	1171.3	1170.3	1171.3	1170.3	-0.0012569	0.52107	263450	0.016266	0.49351	0.50649	0.98702	0.99992	False
sgRNA_1270_r3	uORF_GNG4	980.94	988.08	980.94	988.08	0.010453	25.491	192740	0.016264	0.50013	0.49987	0.99975	0.99992	True
sgRNA_3403_r1	uORF_WASL	420.82	424.2	420.82	424.2	0.01151	5.7081	43447	0.01621	0.49549	0.50451	0.99099	0.99992	True
sgRNA_1506_r0	uORF_IVNS1ABP_1	516.78	520.8	516.78	520.8	0.011155	8.0759	62355	0.016094	0.49673	0.50327	0.99347	0.99992	True
sgRNA_473_r1	uORF_C11ORF57	1025.6	1025.5	1025.6	1025.5	-0.00024251	0.014888	208480	0.016048	0.4936	0.5064	0.9872	0.99992	False
sgRNA_1025_r0	uORF_ENHO	892.17	898.63	892.17	898.63	0.010392	20.844	163080	0.015989	0.49958	0.50042	0.99917	0.99992	True
sgRNA_2061_r2	uORF_NUAK1	198.14	199.85	198.14	199.85	0.012335	1.462	11577	0.015893	0.48961	0.51039	0.97923	0.99992	True
sgRNA_3062_r3	uORF_TBC1D17	346.33	349.11	346.33	349.11	0.011502	3.865	30848	0.01583	0.49401	0.50599	0.98803	0.99992	True
sgRNA_2574_r2	uORF_RNFT1	815.81	821.71	815.81	821.71	0.010372	17.366	139300	0.01579	0.49908	0.50092	0.99816	0.99992	True
sgRNA_1493_r2	uORF_ISG20L2_2	1082.7	1090.3	1082.7	1090.3	0.010029	28.572	229350	0.015785	0.50036	0.49964	0.99928	0.99992	True
sgRNA_1117_r0	uORF_FANCB	1001.9	1008.9	1001.9	1008.9	0.010106	24.849	200040	0.015762	0.50002	0.49998	0.99997	0.99997	True
sgRNA_3015_r0	uORF_STX17	1351.7	1350	1351.7	1350	-0.0017925	1.4106	339110	0.015753	0.49372	0.50628	0.98743	0.99992	False
sgRNA_840_r0	uORF_DAPK1	1032.3	1039.6	1032.3	1039.6	0.010037	26.023	210890	0.01571	0.50012	0.49988	0.99975	0.99992	True
sgRNA_2139_r2	uORF_PCED1A	1836.8	1848.6	1836.8	1848.6	0.0092127	69.309	582370	0.015428	0.50215	0.49785	0.9957	0.99992	True
sgRNA_3451_r0	uORF_YIF1A	723.98	729.12	723.98	729.12	0.01019	13.205	112880	0.015296	0.49828	0.50172	0.99656	0.99992	True
sgRNA_1233_r0	uORF_GGCT	1562.5	1572.6	1562.5	1572.6	0.0092715	50.807	437860	0.015234	0.50154	0.49846	0.99692	0.99992	True
sgRNA_1806_r0	uORF_METTL9	372.96	375.79	372.96	375.79	0.010888	4.013	35137	0.015114	0.49424	0.50576	0.98847	0.99992	True
sgRNA_401_r1	uORF_BIRC2	1112.3	1112.2	1112.3	1112.2	-0.00017267	0.0088768	240530	0.015066	0.49399	0.50601	0.98798	0.99992	False
sgRNA_2489_r0	uORF_RFC1	125.54	126.63	125.54	126.63	0.012341	0.59088	5208.3	0.015063	0.4849	0.5151	0.96981	0.99992	True
sgRNA_3051_r2	uORF_TANK_2	220.38	222.16	220.38	222.16	0.011518	1.5743	13950	0.015024	0.49017	0.50983	0.98035	0.99992	True
sgRNA_3377_r0	uORF_UNC50	591.13	595.34	591.13	595.34	0.010237	8.8899	78995	0.015002	0.49707	0.50293	0.99414	0.99992	True
sgRNA_3019_r3	uORF_STX17	1061	1068	1061	1068	0.00951	24.667	221320	0.01493	0.49993	0.50007	0.99985	0.99992	True
sgRNA_1272_r2	uORF_GNG4	818.85	824.38	818.85	824.38	0.0097112	15.331	140210	0.014788	0.49869	0.50131	0.99738	0.99992	True
sgRNA_3622_r0	uORF_ZNF664_1	676.44	681.12	676.44	681.12	0.0099277	10.941	100160	0.014781	0.49772	0.50228	0.99544	0.99992	True
sgRNA_216_r2	uORF_AFF1	450.87	454.12	450.87	454.12	0.010351	5.2936	49050	0.014692	0.49532	0.50468	0.99064	0.99992	True
sgRNA_2509_r3	uORF_RHOBTB3	1220.2	1228	1220.2	1228	0.009176	30.356	283130	0.014643	0.50039	0.49961	0.99923	0.99992	True
sgRNA_1623_r1	uORF_LARS2	630.18	634.52	630.18	634.52	0.0098932	9.4315	88411	0.014607	0.49727	0.50273	0.99453	0.99992	True
sgRNA_541_r2	uORF_CASC3	1348.6	1357	1348.6	1357	0.0090069	35.717	337740	0.014543	0.50073	0.49927	0.99854	0.99992	True
sgRNA_1138_r3	uORF_FBXL15	1435.4	1444.3	1435.4	1444.3	0.0089182	39.663	377000	0.014506	0.50095	0.49905	0.99811	0.99992	True
sgRNA_2487_r2	uORF_REV3L	1360.7	1359.7	1360.7	1359.7	-0.0010626	0.5026	343120	0.014505	0.49421	0.50579	0.98843	0.99992	False
sgRNA_3181_r0	uORF_TMEM198	1291.9	1300	1291.9	1300	0.0089046	32.04	313150	0.014305	0.50047	0.49953	0.99906	0.99992	True
sgRNA_1125_r2	uORF_FBN2_2	2578.9	2572.2	2578.9	2572.2	-0.0037385	22.289	1059500	0.014238	0.49432	0.50568	0.98864	0.99992	False
sgRNA_2189_r0	uORF_PHF20L1	355.89	358.43	355.89	358.43	0.010217	3.217	32361	0.0141	0.4935	0.5065	0.987	0.99992	True
sgRNA_3257_r3	uORF_TRAFD1_2	1210.2	1210.1	1210.2	1210.1	-5.5871e-05	0.0010999	279050	0.014012	0.49441	0.50559	0.98882	0.99992	False
sgRNA_2187_r0	uORF_PHF20L1	192.57	194.02	192.57	194.02	0.010763	1.0505	11013	0.013812	0.4885	0.5115	0.97701	0.99992	True
sgRNA_1320_r2	uORF_GRAMD2B	604.53	608.47	604.53	608.47	0.0093629	7.7721	82175	0.013753	0.49669	0.50331	0.99338	0.99992	True
sgRNA_3319_r2	uORF_TTLL4_1	640.92	645.05	640.92	645.05	0.0092505	8.5253	91082	0.013682	0.49698	0.50302	0.99397	0.99992	True
sgRNA_1397_r0	uORF_HPS4	65.816	66.376	65.816	66.376	0.012041	0.15681	1690.9	0.013619	0.47679	0.52321	0.95359	0.99992	True
sgRNA_1034_r0	uORF_EPN1	1343.1	1351	1343.1	1351	0.0084259	30.994	335350	0.013596	0.50033	0.49967	0.99933	0.99992	True
sgRNA_3076_r3	uORF_TBPL1	779.74	784.61	779.74	784.61	0.0089578	11.823	128640	0.013558	0.49795	0.50205	0.99591	0.99992	True
sgRNA_1332_r0	uORF_GSK3B	678.88	683.16	678.88	683.16	0.0090589	9.17	100790	0.013489	0.49721	0.50279	0.99443	0.99992	True
sgRNA_197_r0	uORF_ADAMTS9	684.98	689.29	684.98	689.29	0.0090475	9.3116	102390	0.013486	0.49726	0.50274	0.99452	0.99992	True
sgRNA_3123_r0	uORF_TIMMDC1	879.99	885.36	879.99	885.36	0.0087666	14.416	159180	0.013459	0.4985	0.5015	0.99699	0.99992	True
sgRNA_429_r1	uORF_BMP4_2	968.53	974.36	968.53	974.36	0.0086489	16.993	188460	0.013429	0.49892	0.50108	0.99785	0.99992	True
sgRNA_218_r3	uORF_AGAP2	1049	1055.2	1049	1055.2	0.0084726	19.124	216920	0.013279	0.49921	0.50079	0.99842	0.99992	True
sgRNA_71_r1	NT_Control2	395.45	398.06	395.45	398.06	0.0094804	3.4159	38947	0.013244	0.49387	0.50613	0.98774	0.99992	True
sgRNA_2593_r3	uORF_RPL14	12.011	12.137	12.011	12.137	0.013828	0.0078517	92.622	0.013021	0.44652	0.55348	0.89305	0.99992	True
sgRNA_906_r3	uORF_DLX2	1179.1	1185.8	1179.1	1185.8	0.0081787	22.506	266560	0.012995	0.49958	0.50042	0.99917	0.99992	True
sgRNA_604_r2	uORF_CDK17	1130.2	1136.7	1130.2	1136.7	0.00819	20.737	247390	0.012948	0.49939	0.50061	0.99878	0.99992	True
sgRNA_3169_r1	uORF_TMEM184C	505.41	508.57	505.41	508.57	0.0089639	4.9811	59962	0.01289	0.4953	0.5047	0.99059	0.99992	True
sgRNA_2671_r2	uORF_SEMA6D	854.23	859.18	854.23	859.18	0.0083268	12.253	151060	0.012737	0.49806	0.50194	0.99613	0.99992	True
sgRNA_3299_r3	uORF_TSPAN12	487.46	490.47	487.46	490.47	0.0088433	4.51	56267	0.012661	0.49498	0.50502	0.98996	0.99992	True
sgRNA_1608_r3	uORF_KLHDC3	1821.7	1831.2	1821.7	1831.2	0.0074893	45	573950	0.012522	0.50096	0.49904	0.99809	0.99992	True
sgRNA_191_r1	uORF_ADAM10	1534.2	1542.3	1534.2	1542.3	0.0076194	33.044	423970	0.012485	0.50037	0.49963	0.99926	0.99992	True
sgRNA_3454_r2	uORF_YIPF3	564.09	567.43	564.09	567.43	0.0084987	5.5735	72748	0.012379	0.49574	0.50426	0.99148	0.99992	True
sgRNA_3428_r0	uORF_WNT16	766.64	770.98	766.64	770.98	0.0081494	9.4544	124850	0.012307	0.49736	0.50264	0.99472	0.99992	True
sgRNA_3387_r3	uORF_USP22	2342.2	2353.8	2342.2	2353.8	0.0071154	67.111	894050	0.012253	0.50159	0.49841	0.99683	0.99992	True
sgRNA_1310_r0	uORF_GPR87	644.75	648.44	644.75	648.44	0.0082195	6.8064	92042	0.012161	0.4964	0.5036	0.9928	0.99992	True
sgRNA_3652_r3	uORF_ZNF790	994.95	1000.2	994.95	1000.2	0.0076046	13.853	197620	0.011841	0.4984	0.5016	0.9968	0.99992	True
sgRNA_886_r0	uORF_DDIT3	230.36	231.81	230.36	231.81	0.0090104	1.0505	15077	0.011805	0.48922	0.51078	0.97844	0.99992	True
sgRNA_1149_r3	uORF_FBXO9	1042	1047.3	1042	1047.3	0.0073648	14.247	214380	0.011529	0.49848	0.50152	0.99695	0.99992	True
sgRNA_2256_r3	uORF_PNMA1	806.77	811.02	806.77	811.02	0.0075748	9.041	136590	0.011506	0.49729	0.50271	0.99458	0.99992	True
sgRNA_1789_r2	uORF_MEGF9	529.72	532.64	529.72	532.64	0.0079014	4.2476	65129	0.011421	0.49498	0.50502	0.98996	0.99992	True
sgRNA_1698_r2	uORF_MAP3K21	778.41	782.45	778.41	782.45	0.0074609	8.1656	128250	0.011285	0.49702	0.50298	0.99405	0.99992	True
sgRNA_3050_r0	uORF_TANK_1	524.09	526.92	524.09	526.92	0.007763	4.0131	63916	0.011206	0.49483	0.50517	0.98966	0.99992	True
sgRNA_2376_r3	uORF_PTPN13	995.95	1000.9	995.95	1000.9	0.0071838	12.383	197970	0.011185	0.49814	0.50186	0.99628	0.99992	True
sgRNA_2256_r2	uORF_PNMA1	1005.9	1010.9	1005.9	1010.9	0.0071245	12.423	201450	0.011105	0.49815	0.50185	0.9963	0.99992	True
sgRNA_3103_r2	uORF_TESK2	977.56	982.3	977.56	982.3	0.0069717	11.235	191570	0.01083	0.49791	0.50209	0.99583	0.99992	True
sgRNA_2615_r1	uORF_RRNAD1	859.62	863.85	859.62	863.85	0.0070732	8.9457	152740	0.010823	0.49732	0.50268	0.99464	0.99992	True
sgRNA_2855_r1	uORF_SMAD6_2	411.31	413.51	411.31	413.51	0.00768	2.4216	41735	0.010772	0.49313	0.50687	0.98625	0.99992	True
sgRNA_1263_r0	uORF_GMPPA	586.25	589.22	586.25	589.22	0.0072654	4.3952	77852	0.010626	0.49525	0.50475	0.99049	0.99992	True
sgRNA_2456_r1	uORF_RBM17	380.64	382.61	380.64	382.61	0.0074258	1.9394	36420	0.01032	0.49242	0.50758	0.98484	0.99992	True
sgRNA_212_r3	uORF_AFF1	945.9	950.24	945.9	950.24	0.0065904	9.3982	180780	0.010197	0.49751	0.50249	0.99502	0.99992	True
sgRNA_90_r2	NT_Control37	1244.4	1250	1244.4	1250	0.0063732	15.202	293140	0.010184	0.49866	0.50134	0.99733	0.99992	True
sgRNA_1192_r0	uORF_G2E3	1084.7	1089.6	1084.7	1089.6	0.0064204	11.725	230120	0.010095	0.49807	0.50193	0.99614	0.99992	True
sgRNA_1408_r1	uORF_HSPBP1	270.68	272.11	270.68	272.11	0.0075574	1.018	20010	0.010087	0.48982	0.51018	0.97964	0.99992	True
sgRNA_1779_r2	uORF_MED7	737.97	741.41	737.97	741.41	0.0066951	5.9075	116750	0.01006	0.49626	0.50374	0.99252	0.99992	True
sgRNA_2959_r3	uORF_SREBF2	1079	1083.7	1079	1083.7	0.0062819	11.106	227980	0.0098706	0.49796	0.50204	0.99591	0.99992	True
sgRNA_1046_r3	uORF_ETFDH	2042.9	2051.1	2042.9	2051.1	0.0057521	33.338	702500	0.0097423	0.50019	0.49981	0.99962	0.99992	True
sgRNA_882_r2	uORF_DDA1	372.02	373.83	372.02	373.83	0.0069779	1.6354	34982	0.0096696	0.492	0.508	0.98399	0.99992	True
sgRNA_1511_r1	uORF_IVNS1ABP_2	260.11	261.41	260.11	261.41	0.007199	0.85305	18658	0.0095625	0.48929	0.51071	0.97858	0.99992	True
sgRNA_1338_r3	uORF_GTF2H1	649.62	652.53	649.62	652.53	0.0064389	4.2348	93269	0.0095293	0.49537	0.50463	0.99074	0.99992	True
sgRNA_1528_r1	uORF_JKAMP	1378.8	1384.3	1378.8	1384.3	0.0057634	15.252	351200	0.0093198	0.49871	0.50129	0.99742	0.99992	True
sgRNA_1616_r3	uORF_LAMA4	556.53	559.01	556.53	559.01	0.006389	3.0616	71040	0.0092841	0.4944	0.5056	0.9888	0.99992	True
sgRNA_2901_r1	uORF_SOCS2	1220.2	1225.1	1220.2	1225.1	0.0057778	12.007	283140	0.0092096	0.49819	0.50181	0.99639	0.99992	True
sgRNA_500_r0	uORF_C17orf67	822.7	826.13	822.7	826.13	0.0059883	5.869	141380	0.0091119	0.49642	0.50358	0.99283	0.99992	True
sgRNA_545_r3	uORF_CCAR1	620.59	623.26	620.59	623.26	0.0061766	3.5562	86057	0.0090911	0.49494	0.50506	0.98989	0.99992	True
sgRNA_1353_r2	uORF_GULP1	1566.9	1572.9	1566.9	1572.9	0.0055129	18.017	440040	0.0090493	0.49906	0.50094	0.99812	0.99992	True
sgRNA_3371_r1	uORF_UNC13B	675.64	678.49	675.64	678.49	0.0060473	4.0392	99947	0.0089903	0.49536	0.50464	0.99073	0.99992	True
sgRNA_596_r2	uORF_CDCA2	2329.2	2328.6	2329.2	2328.6	-0.00033866	0.14956	885270	0.0089787	0.49642	0.50358	0.99284	0.99992	False
sgRNA_1240_r1	uORF_GJA3	358.44	360.04	358.44	360.04	0.0063962	1.2754	32769	0.0088227	0.49139	0.50861	0.98278	0.99992	True
sgRNA_1547_r3	uORF_KATNB1	893.85	897.41	893.85	897.41	0.0057192	6.3172	163620	0.0087873	0.49668	0.50332	0.99336	0.99992	True
sgRNA_398_r1	uORF_BHLHB9	1158.9	1163.3	1158.9	1163.3	0.0055097	9.8477	258540	0.0087281	0.49779	0.50221	0.99558	0.99992	True
sgRNA_778_r3	uORF_CTBP1_1	1108.1	1112.3	1108.1	1112.3	0.0055081	8.9989	238900	0.0086796	0.49759	0.50241	0.99517	0.99992	True
sgRNA_1446_r1	uORF_IFT57	802.53	805.63	802.53	805.63	0.0055599	4.8132	135330	0.0084341	0.49602	0.50398	0.99204	0.99992	True
sgRNA_1827_r0	uORF_MIEF1_1	2122	2129.1	2122	2129.1	0.0048722	25.788	751120	0.0082865	0.49972	0.50028	0.99943	0.99992	True
sgRNA_994_r2	uORF_EIF4G1	1541.7	1547.1	1541.7	1547.1	0.0050435	14.593	427600	0.0082616	0.49869	0.50131	0.99737	0.99992	True
sgRNA_3180_r2	uORF_TMEM198	1327.3	1332	1327.3	1332	0.0050955	11.045	328430	0.0082011	0.49811	0.50189	0.99623	0.99992	True
sgRNA_3420_r3	uORF_WIPI2	2178.1	2185.3	2178.1	2185.3	0.0047953	26.318	786510	0.0081807	0.49975	0.50025	0.9995	0.99992	True
sgRNA_2860_r1	uORF_SMG5	1066.9	1070.6	1066.9	1070.6	0.0050496	7.0094	223470	0.0079203	0.49712	0.50288	0.99424	0.99992	True
sgRNA_1811_r2	uORF_MFHAS1	678.33	680.74	678.33	680.74	0.0051149	2.9107	100650	0.0076052	0.49482	0.50518	0.98965	0.99992	True
sgRNA_3141_r3	uORF_TLNRD1	1253.2	1257.2	1253.2	1257.2	0.0046297	8.1256	296780	0.0073999	0.49757	0.50243	0.99514	0.99992	True
sgRNA_735_r3	uORF_COMMD5	927.88	930.96	927.88	930.96	0.0047705	4.7328	174750	0.0073597	0.49628	0.50372	0.99255	0.99992	True
sgRNA_1100_r3	uORF_FAM188A	1049	1052.3	1049	1052.3	0.0045665	5.5404	216920	0.0071472	0.49674	0.50326	0.99347	0.99992	True
sgRNA_2464_r3	uORF_RBM28	883.84	886.7	883.84	886.7	0.0046476	4.0758	160410	0.0071287	0.49596	0.50404	0.99191	0.99992	True
sgRNA_1838_r2	uORF_MKKS_1	642.95	645.05	642.95	645.05	0.0047137	2.2205	91589	0.0069634	0.49427	0.50573	0.98855	0.99992	True
sgRNA_1092_r2	uORF_FAM135A	1801.5	1806.7	1801.5	1806.7	0.0041744	13.639	562730	0.0069624	0.49868	0.50132	0.99737	0.99992	True
sgRNA_3005_r0	uORF_STK16	741.04	743.41	741.04	743.41	0.0046043	2.8131	117600	0.0069166	0.49501	0.50499	0.99001	0.99992	True
sgRNA_2603_r3	uORF_RPN2	770.74	773.18	770.74	773.18	0.00457	2.9976	126030	0.0068971	0.4952	0.5048	0.9904	0.99992	True
sgRNA_1964_r2	uORF_NCAPG2	391.23	392.56	391.23	392.56	0.0049095	0.89383	38219	0.0068392	0.49119	0.50881	0.98237	0.99992	True
sgRNA_1209_r3	uORF_GAS1	923.88	926.68	923.88	926.68	0.0043562	3.9112	173430	0.006716	0.496	0.504	0.99199	0.99992	True
sgRNA_1957_r1	uORF_NCAPD3	797.24	799.69	797.24	799.69	0.0044179	2.9967	133760	0.0066938	0.49528	0.50472	0.99057	0.99992	True
sgRNA_287_r3	uORF_APBB2	588.56	590.42	588.56	590.42	0.0045365	1.7238	78393	0.0066317	0.49365	0.50635	0.98729	0.99992	True
sgRNA_1592_r1	uORF_KIF9	875.48	878.11	875.48	878.11	0.0043201	3.4546	157740	0.0066182	0.49571	0.50429	0.99141	0.99992	True
sgRNA_1710_r1	uORF_MAPKAPK3	1766.8	1771.7	1766.8	1771.7	0.0039477	11.732	543790	0.0065689	0.49846	0.50154	0.99693	0.99992	True
sgRNA_169_r0	uORF_ABHD17A	215.73	216.49	215.73	216.49	0.0050349	0.28706	13438	0.0065362	0.4865	0.5135	0.97299	0.99992	True
sgRNA_1435_r1	uORF_IER2	1002.4	1005.3	1002.4	1005.3	0.0041479	4.173	200220	0.0064563	0.49626	0.50374	0.99252	0.99992	True
sgRNA_2728_r3	uORF_SHTN1	364.35	365.53	364.35	365.53	0.0046656	0.70026	33724	0.0064443	0.49053	0.50947	0.98107	0.99992	True
sgRNA_2938_r0	uORF_SPOPL	370.52	371.71	370.52	371.71	0.0045981	0.70327	34735	0.0063635	0.49062	0.50938	0.98124	0.99992	True
sgRNA_537_r0	uORF_CALM3	203.54	204.23	203.54	204.23	0.0048713	0.2393	12135	0.00628	0.48589	0.51411	0.97177	0.99992	True
sgRNA_323_r3	uORF_ATG2B	406.39	407.65	406.39	407.65	0.0044731	0.8002	40861	0.0062583	0.4912	0.5088	0.98241	0.99992	True
sgRNA_201_r3	uORF_ADAT1	729.7	731.78	729.7	731.78	0.0041006	2.1629	114450	0.0061478	0.49462	0.50538	0.98923	0.99992	True
sgRNA_1203_r3	uORF_GALNT18	764.73	766.76	764.73	766.76	0.0038175	2.0582	124300	0.0057546	0.4947	0.5053	0.98939	0.99992	True
sgRNA_2105_r2	uORF_PAIP2	185	185.58	185	185.58	0.0044679	0.16641	10265	0.0056942	0.48479	0.51521	0.96958	0.99992	True
sgRNA_230_r2	uORF_AKAP10	408.41	409.52	408.41	409.52	0.0038815	0.60828	41220	0.0054327	0.4909	0.5091	0.9818	0.99992	True
sgRNA_1908_r0	uORF_MTRES1	961.65	963.99	961.65	963.99	0.0035013	2.7356	186110	0.005422	0.49566	0.50434	0.99131	0.99992	True
sgRNA_2444_r1	uORF_RBBP8	274.91	275.67	274.91	275.67	0.0039802	0.29051	20562	0.0053157	0.48798	0.51202	0.97597	0.99992	True
sgRNA_170_r3	uORF_ABHD2	461.44	462.63	461.44	462.63	0.0036921	0.7021	51090	0.0052426	0.49162	0.50838	0.98324	0.99992	True
sgRNA_3328_r3	uORF_TUSC2	819.78	821.73	819.78	821.73	0.0034214	1.8989	140500	0.0051992	0.49482	0.50518	0.98963	0.99992	True
sgRNA_2989_r3	uORF_ST6GALNAC4	745.71	747.48	745.71	747.48	0.0034176	1.5682	118910	0.0051357	0.49432	0.50568	0.98863	0.99992	True
sgRNA_273_r2	uORF_AP1AR	670.24	671.82	670.24	671.82	0.0033881	1.2454	98544	0.0050275	0.49371	0.50629	0.98743	0.99992	True
sgRNA_3340_r0	uORF_UBE2F	1660	1663.5	1660	1663.5	0.0030014	5.9832	487180	0.0049561	0.49761	0.50239	0.99522	0.99992	True
sgRNA_1310_r2	uORF_GPR87	588.36	589.74	588.36	589.74	0.0033775	0.95408	78345	0.0049352	0.49296	0.50704	0.98591	0.99992	True
sgRNA_1999_r0	uORF_NEK2	776.39	778.13	776.39	778.13	0.0032368	1.5244	127660	0.0048869	0.49442	0.50558	0.98884	0.99992	True
sgRNA_2282_r0	uORF_PPM1B	832.45	834.3	832.45	834.3	0.00319	1.7019	144340	0.004856	0.49475	0.50525	0.9895	0.99992	True
sgRNA_2073_r0	uORF_NUDT3	1006.7	1008.9	1006.7	1008.9	0.0031095	2.364	201760	0.0048408	0.49562	0.50438	0.99125	0.99992	True
sgRNA_2750_r0	uORF_SLC25A38	1803.8	1807.5	1803.8	1807.5	0.0028939	6.5667	564040	0.0048254	0.49783	0.50217	0.99566	0.99992	True
sgRNA_2645_r3	uORF_SAR1B	454.43	455.49	454.43	455.49	0.0033299	0.55377	49733	0.004719	0.49131	0.50869	0.98262	0.99992	True
sgRNA_354_r0	uORF_B3GNT2	1437	1439.9	1437	1439.9	0.0028728	4.1077	377750	0.0046635	0.49698	0.50302	0.99397	0.99992	True
sgRNA_3589_r2	uORF_ZNF496	671.25	672.71	671.25	672.71	0.0031287	1.065	98806	0.0046431	0.49357	0.50643	0.98713	0.99992	True
sgRNA_1662_r0	uORF_LRRC8B	391.24	392.13	391.24	392.13	0.003268	0.39562	38221	0.0045499	0.49025	0.50975	0.9805	0.99992	True
sgRNA_2192_r1	uORF_PHF3	615.38	616.7	615.38	616.7	0.0030918	0.87432	84788	0.0045413	0.49305	0.50695	0.9861	0.99992	True
sgRNA_724_r2	uORF_CNOT1	186.01	186.47	186.01	186.47	0.0035303	0.10496	10363	0.0045008	0.48435	0.51565	0.9687	0.99992	True
sgRNA_2405_r0	uORF_RAB11FIP2	964.08	966.03	964.08	966.03	0.0029028	1.8891	186940	0.0044956	0.49529	0.50471	0.99058	0.99992	True
sgRNA_1879_r2	uORF_MRPL37	828.96	830.63	828.96	830.63	0.0029059	1.4001	143280	0.0044209	0.49455	0.50545	0.98911	0.99992	True
sgRNA_335_r2	uORF_AURKAIP1	956.33	958.21	956.33	958.21	0.0028311	1.7681	184300	0.0043802	0.49521	0.50479	0.99042	0.99992	True
sgRNA_3354_r1	uORF_UBL7	1014	1015.9	1014	1015.9	0.0027723	1.9058	204330	0.004319	0.49545	0.50455	0.99089	0.99992	True
sgRNA_2946_r2	uORF_SPRY4_1	201.17	201.64	201.17	201.64	0.0032901	0.10653	11889	0.0042333	0.48494	0.51506	0.96988	0.99992	True
sgRNA_3209_r0	uORF_TMF1	372.96	373.75	372.96	373.75	0.0030472	0.31259	35137	0.0042181	0.48979	0.51021	0.97957	0.99992	True
sgRNA_1393_r0	uORF_HOMER1	422.93	423.79	422.93	423.79	0.0029121	0.36686	43830	0.0040915	0.49059	0.50941	0.98117	0.99992	True
sgRNA_2305_r1	uORF_PPP1R8	672.47	673.73	672.47	673.73	0.0026994	0.79544	99122	0.0040062	0.49332	0.50668	0.98664	0.99992	True
sgRNA_3417_r0	uORF_WDR82	2107.3	2110.8	2107.3	2110.8	0.0023427	5.8702	742010	0.0039777	0.49796	0.50204	0.99593	0.99992	True
sgRNA_647_r1	uORF_CEP290	1022.5	1024.3	1022.5	1024.3	0.0025509	1.6403	207340	0.0039777	0.49534	0.50466	0.99069	0.99992	True
sgRNA_1541_r1	uORF_KAT6A	740.14	741.46	740.14	741.46	0.0025691	0.87248	117350	0.0038561	0.49376	0.50624	0.98752	0.99992	True
sgRNA_1071_r3	uORF_EYA3	710.68	711.79	710.68	711.79	0.0022444	0.61384	109250	0.0033522	0.49335	0.50665	0.98669	0.99992	True
sgRNA_1595_r2	uORF_KITLG	817.84	819.03	817.84	819.03	0.002104	0.71406	139910	0.0031949	0.49399	0.50601	0.98799	0.99992	True
sgRNA_167_r0	uORF_ABHD13	1217.6	1219.3	1217.6	1219.3	0.001988	1.4117	282080	0.0031637	0.49575	0.50425	0.99149	0.99992	True
sgRNA_2867_r3	uORF_SMIM15	584.56	585.42	584.56	585.42	0.002125	0.37248	77457	0.0031012	0.49217	0.50783	0.98435	0.99992	True
sgRNA_2493_r1	uORF_RFTN1	747.54	748.59	747.54	748.59	0.0020204	0.5502	119430	0.0030354	0.49348	0.50652	0.98696	0.99992	True
sgRNA_528_r0	uORF_CAAP1	955.55	956.84	955.55	956.84	0.0019367	0.82556	184040	0.0029953	0.49465	0.50535	0.98929	0.99992	True
sgRNA_819_r0	uORF_CXCL16	661.82	662.74	661.82	662.74	0.0020066	0.42553	96374	0.0029717	0.49281	0.50719	0.98562	0.99992	True
sgRNA_2493_r0	uORF_RFTN1	787.36	788.34	787.36	788.34	0.0018077	0.48851	130850	0.0027325	0.49362	0.50638	0.98724	0.99992	True
sgRNA_2156_r2	uORF_PCSK9	691.47	692.34	691.47	692.34	0.0018098	0.37778	104110	0.002694	0.49293	0.50707	0.98587	0.99992	True
sgRNA_1996_r1	uORF_NEDD8	697.85	698.69	697.85	698.69	0.0017291	0.35119	105800	0.0025766	0.49294	0.50706	0.98587	0.99992	True
sgRNA_1787_r1	uORF_MEGF9	716.88	717.7	716.88	717.7	0.0016424	0.33434	110940	0.0024551	0.49303	0.50697	0.98605	0.99992	True
sgRNA_428_r2	uORF_BMP4_2	956.33	957.32	956.33	957.32	0.0014885	0.48833	184300	0.002302	0.49437	0.50563	0.98874	0.99992	True
sgRNA_1882_r0	uORF_MRPS21	876.33	877.19	876.33	877.19	0.0014081	0.36697	158010	0.0021552	0.4939	0.5061	0.98781	0.99992	True
sgRNA_295_r3	uORF_ARL4C	880.84	881.7	880.84	881.7	0.0014071	0.37022	159450	0.0021549	0.49393	0.50607	0.98786	0.99992	True
sgRNA_3357_r2	uORF_UBL7	987.67	988.55	987.67	988.55	0.0012782	0.384	195080	0.0019842	0.49439	0.50561	0.98877	0.99992	True
sgRNA_986_r3	uORF_EI24	1725.6	1727	1725.6	1727	0.0011234	0.90455	521640	0.0018623	0.49649	0.50351	0.99299	0.99992	True
sgRNA_2395_r0	uORF_PUS7L	275.45	275.72	275.45	275.72	0.001375	0.034743	20633	0.0018351	0.48657	0.51343	0.97314	0.99992	True
sgRNA_573_r1	uORF_CDADC1	656.61	657.1	656.61	657.1	0.001066	0.11815	95044	0.0015768	0.4922	0.5078	0.98441	0.99992	True
sgRNA_3050_r3	uORF_TANK_1	516.49	516.88	516.49	516.88	0.0010896	0.076432	62294	0.0015665	0.49082	0.50918	0.98164	0.99992	True
sgRNA_1436_r3	uORF_IFNGR2	598.57	598.99	598.57	598.99	0.00099672	0.085851	80755	0.0014582	0.49164	0.50836	0.98328	0.99992	True
sgRNA_2988_r3	uORF_ST6GALNAC4	1148.1	1148.7	1148.1	1148.7	0.00077132	0.18881	254330	0.0012185	0.49472	0.50528	0.98945	0.99992	True
sgRNA_485_r0	uORF_C12orf73	464.37	464.63	464.37	464.63	0.00081712	0.034756	51662	0.00116	0.49	0.51	0.97999	0.99992	True
sgRNA_321_r2	uORF_ATG2B	567.13	567.43	567.13	567.43	0.00077673	0.046805	73438	0.001129	0.4912	0.5088	0.9824	0.99992	True
sgRNA_1811_r0	uORF_MFHAS1	665.47	665.8	665.47	665.8	0.00071327	0.054314	97313	0.0010565	0.49207	0.50793	0.98413	0.99992	True
sgRNA_1457_r0	uORF_IKZF5	496.06	496.29	496.06	496.29	0.0006695	0.026616	58023	0.00095782	0.49033	0.50967	0.98065	0.99992	True
sgRNA_952_r2	uORF_DUSP4_1	280.03	280.15	280.03	280.15	0.00062845	0.0074962	21238	0.00084018	0.48629	0.51371	0.97259	0.99992	True
sgRNA_1690_r2	uORF_MANEA	817.84	818.14	817.84	818.14	0.00053349	0.045859	139910	0.00080966	0.49303	0.50697	0.98605	0.99992	True
sgRNA_3622_r1	uORF_ZNF664_1	664.01	664.23	664.01	664.23	0.00046447	0.022926	96938	0.00068776	0.4919	0.5081	0.98381	0.99992	True
sgRNA_2955_r0	uORF_SQLE	515.56	515.69	515.56	515.69	0.00036834	0.0086991	62096	0.00052932	0.49039	0.50961	0.98078	0.99992	True
sgRNA_2621_r1	uORF_RSF1	797.24	797.31	797.24	797.31	0.00012952	0.0025682	133760	0.00019596	0.49265	0.50735	0.98531	0.99992	True
sgRNA_1098_r0	uORF_FAM174A	1567.4	1567.5	1567.4	1567.5	9.1286e-05	0.0049246	440270	0.00014957	0.49548	0.50452	0.99095	0.99992	True
sgRNA_2439_r0	uORF_RARB	497.28	497.31	497.28	497.31	9.5759e-05	0.00054696	58275	0.00013701	0.49001	0.50999	0.98001	0.99992	True
sgRNA_1972_r2	uORF_NCDN	637.89	637.92	637.89	637.92	5.5258e-05	0.00029942	90325	8.1424e-05	0.49144	0.50856	0.98288	0.99992	True
sgRNA_2015_r2	uORF_NFE2L1	265.87	265.87	265.87	265.87	1.6329e-06	4.5618e-08	19390	2.1692e-06	0.48554	0.51446	0.97108	0.99992	True

### Sheet: A549.MLE.gene_summary
Gene	sgRNA	treated|beta	treated|z	treated|p-value	treated|fdr	treated|wald-p-value	treated|wald-fdr
Control_XPO1	4	-0.95013	-7.0474	0	0	1.8228e-12	9.8888e-10
Control_PSMA6	4	-0.92744	-6.4434	0	0	1.1679e-10	3.168e-08
Control_TUBB	4	-0.89374	-7.0893	0	0	1.3483e-12	9.8888e-10
Control_PRPF19	4	-0.84869	-6.9292	0	0	4.2308e-12	1.5301e-09
Control_TRMT112	4	-0.84069	-5.9354	0	0	2.9315e-09	4.5439e-07
Control_EIF4A1	4	-0.79552	-5.7657	0	0	8.1336e-09	8.0227e-07
Control_EIF5	4	-0.78212	-5.8471	0	0	5.0033e-09	5.4286e-07
Control_PCNA	4	-0.74694	-5.8499	0	0	4.9201e-09	5.4286e-07
Control_EEF2	4	-0.71762	-5.0145	0	0	5.3183e-07	3.8469e-05
Control_CDC45	4	-0.7137	-6.407	0	0	1.4843e-10	3.2209e-08
Control_SF3B3	4	-0.7124	-6.3552	0	0	2.0821e-10	3.7652e-08
Control_HSPA9	4	-0.67978	-5.55	0	0	2.8559e-08	2.3836e-06
Control_MTOR	4	-0.63275	-5.2401	0	0	1.6049e-07	1.2438e-05
uORF_DRG1	3	-0.53352	-4.8454	0.0012903	0.1	1.2637e-06	8.5691e-05
uORF_NEDD8	3	-0.44493	-4.8005	0.0040553	0.1913	1.583e-06	0.00010103
uORF_HEXIM1	2	-0.43566	-3.8304	0.021014	0.41786	0.00012796	0.005142
Control_POLR1B	4	-0.41776	-4.6101	0.0014747	0.10667	4.0255e-06	0.00024265
uORF_DDX23	1	-0.34923	-2.4675	0.060461	0.5377	0.013606	0.121
uORF_IPO8	2	-0.34052	-1.5711	0.038157	0.51712	0.11616	0.33791
uORF_SEC14L1	5	-0.33718	-5.8606	0.0023963	0.1625	4.6133e-09	5.4286e-07
uORF_SPAG5	4	-0.33245	-4.2299	0.0070046	0.27059	2.3381e-05	0.001208
uORF_DDIT3	2	-0.31871	-2.2206	0.04553	0.51712	0.026378	0.17241
uORF_MEGF8	4	-0.31546	-3.9423	0.010507	0.32222	8.0717e-05	0.0036491
uORF_PRPF19	4	-0.31453	-4.3885	0.010691	0.32222	1.1416e-05	0.00065191
uORF_FAAP24	5	-0.30783	-3.2222	0.0051613	0.224	0.0012723	0.023801
uORF_C2CD3	4	-0.30135	-3.8587	0.014194	0.35455	0.00011398	0.0049468
uORF_PIGF	2	-0.29697	-3.0247	0.052903	0.51712	0.0024887	0.038574
uORF_MZF1_1	5	-0.29025	-5.6994	0.0071889	0.27059	1.2021e-08	1.0869e-06
uORF_THOC6	5	-0.28757	-3.4994	0.0075576	0.27059	0.0004663	0.013314
uORF_CDR2L	4	-0.2599	-3.4661	0.029124	0.49167	0.00052816	0.013382
uORF_SF3A2	3	-0.25608	-3.0376	0.048479	0.51712	0.0023845	0.037495
uORF_HCFC1	4	-0.2559	-3.5455	0.031521	0.49167	0.00039183	0.01149
uORF_MZF1_2	4	-0.25416	-3.3701	0.032258	0.49167	0.00075148	0.01664
uORF_MRPL51	1	-0.25374	-2.0923	0.13641	0.75323	0.036415	0.20472
uORF_PSMC5	2	-0.25121	-3.1246	0.075207	0.60896	0.0017802	0.03066
uORF_TOMM5	2	-0.24556	-3.0077	0.079447	0.62429	0.002632	0.039616
uORF_PPP1R15B_1	3	-0.24331	-3.8101	0.056037	0.53058	0.00013894	0.0053838
uORF_FAM96A	4	-0.24243	-3.2546	0.038894	0.51712	0.0011354	0.022813
uORF_YIF1A	4	-0.24122	-3.7713	0.039447	0.51712	0.00016241	0.0060765
uORF_CDC27	4	-0.23864	-2.5879	0.040553	0.51712	0.0096559	0.10172
uORF_SPOP	2	-0.23551	-1.5118	0.085899	0.6255	0.13058	0.35678
uORF_ZCRB1	4	-0.23514	-2.6548	0.042028	0.51712	0.0079365	0.087868
uORF_NCAPH2	4	-0.23453	-3.986	0.042212	0.51712	6.7203e-05	0.0031703
uORF_LIG1	3	-0.23439	-3.6523	0.062304	0.54516	0.00025995	0.0088139
uORF_CALM3	4	-0.22416	-3.1623	0.046083	0.51712	0.0015652	0.028304
uORF_TBPL1	4	-0.22317	-3.3783	0.047189	0.51712	0.00072942	0.016488
uORF_GMCL1	4	-0.22181	-3.3005	0.048479	0.51712	0.00096508	0.020532
uORF_C17orf67	5	-0.22125	-4.2904	0.031336	0.49167	1.7838e-05	0.00096769
uORF_FAM84B	2	-0.22014	-2.8423	0.099355	0.66543	0.0044793	0.057466
uORF_EMC6	4	-0.217	-3.4649	0.051613	0.51712	0.00053033	0.013382
uORF_ICE2	1	-0.21493	-2.0842	0.19724	0.80876	0.037144	0.20667
uORF_DYRK1B	5	-0.21333	-2.9758	0.03576	0.51053	0.0029226	0.041724
uORF_CUEDC2	4	-0.21281	-3.1286	0.05659	0.53058	0.0017563	0.03066
uORF_TMUB2	4	-0.21144	-2.8728	0.05788	0.53058	0.0040682	0.05383
uORF_DBF4B	2	-0.21133	-2.2315	0.10728	0.67907	0.02565	0.1697
uORF_SQLE	2	-0.20766	-2.1494	0.11263	0.69153	0.031601	0.18937
uORF_ZNF526	2	-0.20738	-2.1794	0.11281	0.69153	0.029304	0.18329
uORF_RPL9	5	-0.20244	-3.4901	0.042581	0.51712	0.00048289	0.013377
uORF_GEMIN7	2	-0.20032	-2.5483	0.12203	0.71568	0.010826	0.11081
uORF_MICU1	2	-0.19958	-2.5899	0.12276	0.71613	0.0096006	0.10172
uORF_RIOK1	4	-0.19924	-3.2633	0.068203	0.57969	0.0011012	0.022544
uORF_TRPM7	4	-0.19849	-3.0505	0.06894	0.57984	0.0022848	0.036457
uORF_SLC52A2	5	-0.19348	-3.4778	0.049401	0.51712	0.00050551	0.013377
uORF_ATF5	2	-0.19296	-2.8407	0.13069	0.74241	0.004502	0.057466
uORF_KAT7	2	-0.18629	-2.5056	0.13935	0.75323	0.012225	0.11534
uORF_ZNF875	5	-0.18332	-4.2125	0.058618	0.53058	2.5251e-05	0.0012453
uORF_NUDT21	3	-0.17854	-2.7193	0.11963	0.71366	0.0065416	0.076318
uORF_C17orf100	5	-0.17773	-3.0775	0.065253	0.5664	0.0020871	0.033799
uORF_ISG20L2_2	5	-0.17362	-3.8476	0.069677	0.58154	0.00011927	0.004977
uORF_CASC3	2	-0.17355	-1.9937	0.16369	0.79052	0.04619	0.2278
uORF_CSE1L	3	-0.17344	-1.7417	0.12627	0.72698	0.081567	0.29305
uORF_PPP3R1	1	-0.17226	-1.6759	0.28276	0.81075	0.093754	0.30694
uORF_KHK	4	-0.1702	-3.0039	0.097143	0.6646	0.0026654	0.039616
uORF_TLE3	5	-0.16736	-3.1714	0.08	0.62429	0.0015168	0.027894
uORF_SENP2	3	-0.16563	-2.5506	0.13954	0.75323	0.010753	0.11081
uORF_BMP4_2	4	-0.16476	-3.2315	0.10544	0.67907	0.0012316	0.023801
uORF_ITGA3	3	-0.16473	-1.515	0.14175	0.75392	0.12977	0.35678
uORF_HSPA4	4	-0.16407	-3.3632	0.10618	0.67907	0.0007705	0.01672
uORF_AHSA1	3	-0.16369	-2.3073	0.14359	0.75407	0.021036	0.15115
uORF_FBXO5	5	-0.16323	-2.8237	0.084608	0.6255	0.0047468	0.059887
uORF_NET1	2	-0.16301	-2.0677	0.18747	0.80876	0.038666	0.21215
uORF_B3GALT4	4	-0.16121	-3.2265	0.1106	0.69143	0.0012531	0.023801
uORF_LRP10	2	-0.15885	-1.9817	0.19631	0.80876	0.04751	0.23116
uORF_RFC1	2	-0.15761	-1.1769	0.19982	0.80876	0.23924	0.47804
uORF_ZNF83	1	-0.15561	-1.3058	0.32387	0.81075	0.19162	0.42126
uORF_PPM1B	4	-0.15394	-1.8235	0.12018	0.71366	0.068232	0.27218
uORF_RITA1	5	-0.15276	-3.6696	0.10194	0.6703	0.00024295	0.0085031
uORF_CIB1	2	-0.15262	-2.3448	0.2118	0.81075	0.019036	0.14551
uORF_TYW3	2	-0.14818	-1.7022	0.2212	0.81075	0.088713	0.30124
uORF_PXYLP1	5	-0.14661	-3.7551	0.11097	0.69143	0.00017324	0.0062656
uORF_RPL14	4	-0.14641	-1.4634	0.13714	0.75323	0.14337	0.37036
uORF_G2E3	5	-0.14594	-3.6232	0.11152	0.69143	0.00029098	0.0095671
uORF_DEDD2	3	-0.14529	-1.8744	0.18341	0.80876	0.060873	0.25901
uORF_INTU	2	-0.14507	-1.4704	0.22931	0.81075	0.14145	0.36805
uORF_MRPL20	1	-0.14504	-1.2337	0.35023	0.81237	0.21731	0.44963
uORF_RRNAD1	5	-0.14302	-2.9625	0.11687	0.70838	0.0030511	0.042842
uORF_TNFRSF21	2	-0.14279	-1.7207	0.23594	0.81075	0.085309	0.29858
uORF_NOL10	3	-0.13801	-2.1611	0.19668	0.80876	0.030691	0.1875
uORF_EHD2	2	-0.13791	-2.1473	0.24922	0.81075	0.031766	0.18937
uORF_PIP5K1A	2	-0.13757	-1.7598	0.25106	0.81075	0.078447	0.2918
uORF_SLC30A9	5	-0.13742	-2.9902	0.12848	0.73368	0.0027878	0.04033
uORF_NUDCD1	4	-0.13654	-2.2897	0.16	0.78552	0.022039	0.15732
uORF_C11ORF24	3	-0.13611	-2.1116	0.2024	0.80876	0.034719	0.19798
uORF_GJC1	4	-0.13388	-2.7023	0.16774	0.79052	0.006887	0.078657
uORF_MPHOSPH9	3	-0.13307	-1.8932	0.21032	0.81075	0.058333	0.25538
uORF_SERTAD2	2	-0.13049	-2.3117	0.27484	0.81075	0.020793	0.15115
uORF_HENMT1	5	-0.13018	-2.519	0.14525	0.75407	0.011769	0.11402
uORF_NR1D1	3	-0.12981	-2.0451	0.2188	0.81075	0.040844	0.21384
uORF_IGF1R	4	-0.12967	-2.4292	0.17972	0.80876	0.015131	0.12669
uORF_SCAF11	4	-0.12856	-2.3766	0.18341	0.80876	0.017474	0.13739
uORF_ADAM10	4	-0.12842	-2.2334	0.18378	0.80876	0.025525	0.1697
uORF_MTRES1	4	-0.12762	-2.4758	0.18562	0.80876	0.013295	0.121
uORF_MRPS21	5	-0.12743	-2.9597	0.15023	0.76168	0.0030799	0.042842
uORF_SRCAP	3	-0.12731	-2.3697	0.22747	0.81075	0.017802	0.13896
uORF_MLEC	2	-0.12585	-2.4001	0.29198	0.81075	0.016389	0.1327
uORF_MCRS1	4	-0.12583	-1.6788	0.19207	0.80876	0.093184	0.30638
uORF_THTPA	5	-0.1256	-3.2788	0.15484	0.77512	0.0010424	0.02175
uORF_RUVBL1	3	-0.12558	-2.0567	0.23318	0.81075	0.039716	0.21215
uORF_BMPR1A	3	-0.1251	-2.4479	0.23502	0.81075	0.014369	0.12309
uORF_SLC38A1_1	4	-0.12384	-3.4798	0.20055	0.80876	0.00050185	0.013377
uORF_BCL2L2	3	-0.12364	-2.4469	0.23963	0.81075	0.014408	0.12309
uORF_TTLL4_2	3	-0.12346	-2.1941	0.23963	0.81075	0.028228	0.18016
uORF_PPM1H	5	-0.12125	-3.1004	0.16793	0.79052	0.0019328	0.031774
uORF_TRIP11	3	-0.12085	-2.1085	0.24793	0.81075	0.03499	0.19798
uORF_CHMP3	2	-0.12068	-1.0853	0.31041	0.81075	0.27779	0.50571
uORF_ANKRD11	4	-0.11927	-1.7372	0.21235	0.81075	0.082344	0.29389
uORF_PTAFR	3	-0.11872	-1.9443	0.25382	0.81075	0.051863	0.2436
uORF_ARMC10	4	-0.11867	-2.4734	0.21419	0.81075	0.013385	0.121
uORF_IFT57	3	-0.11853	-2.108	0.25493	0.81075	0.035033	0.19798
uORF_CCDC106	5	-0.11747	-1.1376	0.17899	0.80876	0.25531	0.48941
uORF_MME	4	-0.11708	-2.1138	0.21954	0.81075	0.034529	0.19798
uORF_PITPNM1	4	-0.11604	-2.3439	0.22396	0.81075	0.019084	0.14551
uORF_LMBR1L	4	-0.11581	-2.2105	0.2247	0.81075	0.027073	0.1759
uORF_BCKDK	2	-0.1156	-1.8855	0.3318	0.81075	0.059357	0.25658
uORF_ZNF790	4	-0.11518	-2.7212	0.22636	0.81075	0.0065041	0.076318
uORF_CAAP1	4	-0.11472	-2.2333	0.2282	0.81075	0.025527	0.1697
uORF_CENPBD1	5	-0.11436	-2.4498	0.18802	0.80876	0.014294	0.12309
uORF_UBL7	5	-0.11374	-1.2104	0.19097	0.80876	0.22614	0.46033
uORF_BECN1	2	-0.1134	-1.0564	0.33917	0.81075	0.29078	0.52034
uORF_GRB2	3	-0.11272	-0.99137	0.27539	0.81075	0.3215	0.55724
uORF_CDK4	4	-0.11253	-2.047	0.23539	0.81075	0.040662	0.21384
uORF_SAR1B	5	-0.11216	-2.4495	0.1941	0.80876	0.014304	0.12309
uORF_ATG4D	1	-0.1118	-2.0559	0.46194	0.87504	0.03979	0.21215
uORF_RNASE4	4	-0.10962	-2.2539	0.2435	0.81075	0.0242	0.16888
uORF_NR6A1	4	-0.1091	-1.513	0.24553	0.81075	0.13028	0.35678
uORF_RXRG	4	-0.10853	-1.8621	0.24793	0.81075	0.062584	0.26254
uORF_PPTC7	3	-0.10809	-1.7572	0.29419	0.81075	0.07889	0.2918
uORF_BAG5	4	-0.10752	-2.0436	0.25143	0.81075	0.040994	0.21384
uORF_KIDINS220	4	-0.10744	-1.6488	0.25217	0.81075	0.099194	0.31652
uORF_COX7A2L	3	-0.10662	-1.747	0.29899	0.81075	0.08063	0.29259
uORF_RAD17	5	-0.10656	-1.2355	0.21419	0.81075	0.21665	0.44963
uORF_PPP1R8	4	-0.10643	-2.1579	0.25493	0.81075	0.030932	0.1875
uORF_ENHO	4	-0.10621	-1.918	0.25567	0.81075	0.055109	0.25018
uORF_AC090517.4	4	-0.10549	-2.2339	0.25806	0.81075	0.025489	0.1697
uORF_PPP1R15B_2	4	-0.1053	-1.7996	0.25899	0.81075	0.071919	0.27573
uORF_RHBDD3	5	-0.10497	-2.4071	0.21935	0.81075	0.016081	0.13218
uORF_ITGB5	1	-0.10492	-1.5226	0.48608	0.88453	0.12787	0.35483
uORF_MAP2K3	4	-0.10479	-2.1656	0.26138	0.81075	0.030339	0.1875
uORF_KIAA1462	2	-0.10227	-1.5626	0.38304	0.8312	0.11816	0.34278
uORF_SLC39A9	4	-0.10221	-2.7461	0.27355	0.81075	0.0060315	0.072713
uORF_TRAF7	3	-0.10172	-1.3135	0.31816	0.81075	0.18902	0.42126
uORF_WBP11	3	-0.1006	-2.3094	0.32147	0.81075	0.020922	0.15115
uORF_TMOD3	4	-0.10044	-1.7699	0.27945	0.81075	0.076748	0.28749
uORF_ABHD17A	2	-0.099905	-1.2566	0.39263	0.8332	0.20888	0.44133
uORF_TSSC1	4	-0.099257	-1.6391	0.28406	0.81075	0.1012	0.31691
uORF_SH3RF2	4	-0.099236	-2.2347	0.28406	0.81075	0.025434	0.1697
uORF_SLC38A1_2	5	-0.09849	-1.7775	0.2459	0.81075	0.075482	0.28536
uORF_GSE1	3	-0.098413	-1.6239	0.33253	0.81075	0.10441	0.3195
uORF_WDR82	3	-0.098332	-1.732	0.33309	0.81075	0.083277	0.29528
uORF_SLMAP_1	4	-0.098169	-1.8278	0.28885	0.81075	0.067578	0.27156
uORF_KEAP1	2	-0.09792	-1.7251	0.40111	0.83885	0.084514	0.29737
uORF_ZDHHC4	4	-0.097624	-1.9155	0.29088	0.81075	0.055426	0.25057
uORF_TRIM37	4	-0.097489	-0.72	0.29143	0.81075	0.47153	0.68033
uORF_STAMBPL1	4	-0.095569	-1.7127	0.30028	0.81075	0.086777	0.29989
uORF_BPGM	4	-0.094896	-1.8278	0.30378	0.81075	0.067572	0.27156
uORF_RPL10	4	-0.094879	-2.0266	0.30396	0.81075	0.042704	0.21854
uORF_MARCHF9	5	-0.094218	-1.2338	0.26267	0.81075	0.21727	0.44963
uORF_CCAR1	3	-0.093797	-1.4975	0.35097	0.81237	0.13427	0.35882
uORF_PALD1	4	-0.093289	-2.204	0.30986	0.81075	0.027524	0.17776
uORF_ZDHHC1	5	-0.092776	-2.1514	0.27078	0.81075	0.031444	0.18937
uORF_H2AFZ	4	-0.092594	-1.6515	0.31244	0.81075	0.098637	0.31652
uORF_CALM1	2	-0.091544	-1.4604	0.4282	0.85092	0.14419	0.37072
uORF_L2HGDH	3	-0.091437	-1.6164	0.36037	0.82437	0.10602	0.32221
uORF_ZNF76	5	-0.091371	-2.3171	0.27613	0.81075	0.020497	0.15026
uORF_ACAA1	4	-0.091153	-1.7401	0.31963	0.81075	0.081848	0.29309
uORF_ZNF689	4	-0.091013	-1.759	0.32092	0.81075	0.078584	0.2918
uORF_WNK1	5	-0.090409	-2.2004	0.28018	0.81075	0.027776	0.17833
uORF_TCEA1	4	-0.090107	-1.4486	0.32516	0.81075	0.14744	0.37551
uORF_SREBF2	3	-0.090049	-2.6284	0.36811	0.82639	0.0085795	0.093088
uORF_LEPROTL1	3	-0.089906	-1.257	0.36848	0.82639	0.20874	0.44133
uORF_NEK4	5	-0.088301	-1.8156	0.28959	0.81075	0.069431	0.27374
uORF_SLC30A5	5	-0.088275	-1.711	0.28959	0.81075	0.087078	0.29994
uORF_TLNRD1	4	-0.088183	-2.009	0.33438	0.81075	0.044535	0.22297
uORF_TMED7	3	-0.088077	-1.4431	0.37622	0.82817	0.14899	0.37681
uORF_SOCS4_1	4	-0.087839	-2.0019	0.33493	0.81075	0.045296	0.22544
uORF_DEF8	5	-0.087322	-1.7932	0.29401	0.81075	0.072948	0.27771
uORF_RHNO1	3	-0.087237	-1.4031	0.38046	0.82892	0.1606	0.38817
uORF_SLC2A3	2	-0.087004	-1.3865	0.45272	0.87318	0.16559	0.39599
uORF_STIM2	5	-0.085645	-1.3301	0.30249	0.81075	0.1835	0.41877
uORF_CSNK1G2	4	-0.085625	-2.1599	0.34488	0.81075	0.030783	0.1875
uORF_DDA1	4	-0.085338	-1.6036	0.34581	0.81075	0.1088	0.32883
uORF_DUSP18	5	-0.084985	-1.9133	0.30618	0.81075	0.055705	0.25079
uORF_ZBTB17	3	-0.08339	-1.4374	0.39982	0.83885	0.15061	0.37739
uORF_ISG20L2_1	2	-0.083043	-1.386	0.47447	0.87939	0.16574	0.39599
uORF_UBE3B	4	-0.08275	-1.4414	0.35742	0.82335	0.14947	0.37706
uORF_STRAP	4	-0.081858	-2.1393	0.36166	0.82437	0.032412	0.19113
uORF_FAM63B	1	-0.081815	-0.59342	0.58065	0.91462	0.5529	0.7372
uORF_PCED1A	5	-0.081645	-2.1443	0.32442	0.81075	0.032011	0.18979
uORF_NABP2_2	5	-0.081558	-1.6647	0.32498	0.81075	0.095973	0.31177
uORF_CCNK	3	-0.081024	-1.655	0.41124	0.84189	0.097933	0.31624
uORF_RELL2	5	-0.080932	-1.5095	0.32774	0.81075	0.13116	0.35678
uORF_SLC25A39	4	-0.080929	-1.4682	0.36682	0.82639	0.14206	0.36874
uORF_TMEM177	5	-0.080337	-1.8282	0.33143	0.81075	0.067519	0.27156
uORF_PLRG1	2	-0.080163	-0.98018	0.48848	0.88453	0.327	0.56232
uORF_TCAIM	1	-0.07915	-1.2151	0.58894	0.91702	0.22434	0.45753
uORF_CTNS_2	5	-0.0783	-1.6886	0.34101	0.81075	0.091294	0.30385
uORF_EIF2D	3	-0.078251	-0.84801	0.42544	0.85083	0.39643	0.62158
uORF_RIC8A	5	-0.078182	-1.5094	0.34175	0.81075	0.1312	0.35678
uORF_RNF41	3	-0.078156	-1.3245	0.42581	0.85083	0.18532	0.41946
uORF_XRCC6	5	-0.078076	-1.4586	0.34286	0.81075	0.14468	0.37084
uORF_JKAMP	3	-0.077955	-2.0549	0.4271	0.85092	0.039888	0.21215
uORF_TECPR1	5	-0.077371	-1.6369	0.34636	0.81075	0.10165	0.31691
uORF_PCSK9	4	-0.076684	-1.7693	0.38765	0.83123	0.07684	0.28749
uORF_BMP4_1	2	-0.076586	-1.8149	0.50618	0.89446	0.069546	0.27374
uORF_PAIP2	4	-0.075856	-1.7426	0.39263	0.8332	0.081396	0.29305
uORF_NFKB2	3	-0.075837	-1.1473	0.43926	0.86534	0.25125	0.48679
uORF_CENPS	5	-0.075175	-1.3596	0.36	0.82437	0.17395	0.40325
uORF_DTX3	5	-0.073848	-1.7509	0.367	0.82639	0.079963	0.29251
uORF_GAS1	3	-0.073567	-1.5349	0.45309	0.87318	0.1248	0.34988
uORF_RCOR1	4	-0.073327	-0.69562	0.40829	0.84137	0.48667	0.69257
uORF_TMEM168	3	-0.072592	-1.0327	0.4588	0.87504	0.30172	0.53144
uORF_SLC35A5	5	-0.072486	-1.8143	0.37622	0.82817	0.069634	0.27374
uORF_GBA2	5	-0.072279	-1.4217	0.37751	0.82817	0.15512	0.38165
uORF_RSF1	5	-0.072244	-1.5557	0.37751	0.82817	0.11978	0.34563
uORF_UCP2	4	-0.07142	-1.1722	0.41917	0.84378	0.2411	0.47912
uORF_HERPUD2	3	-0.071248	-1.4781	0.46544	0.87826	0.13938	0.36529
uORF_AKT2	3	-0.070555	-0.91822	0.46857	0.87939	0.3585	0.59295
uORF_SIPA1L3	2	-0.070327	-1.1516	0.54009	0.9107	0.2495	0.48679
uORF_RNF8	3	-0.070256	-1.1037	0.47097	0.87939	0.26972	0.50107
uORF_CES2	4	-0.070031	-1.2971	0.42765	0.85092	0.1946	0.42126
uORF_PEX26_2	5	-0.069394	-0.94936	0.3965	0.83696	0.34244	0.57776
uORF_TINF2	5	-0.069078	-1.5476	0.39889	0.83876	0.12171	0.34708
uORF_PPP4R3B	2	-0.067901	-1.1817	0.55318	0.91266	0.23734	0.47687
uORF_KIF9	5	-0.067669	-1.3699	0.40682	0.84137	0.17071	0.40177
uORF_LPXN	2	-0.06733	-0.84672	0.55631	0.91266	0.39715	0.6218
uORF_C7orf31	4	-0.067302	-1.9254	0.44498	0.87184	0.05418	0.24909
uORF_ERCC8	2	-0.067277	-1.0595	0.5565	0.91266	0.28939	0.51984
uORF_ATG2B	5	-0.066829	-1.1883	0.41124	0.84189	0.2347	0.47332
uORF_TRIM41	4	-0.066422	-0.66347	0.45124	0.87318	0.50703	0.70711
uORF_CEP68	5	-0.066219	-1.5456	0.41438	0.84262	0.1222	0.34708
uORF_CNOT4	2	-0.065941	-1.0349	0.56387	0.91266	0.30073	0.53055
uORF_FGFR1OP2	3	-0.065021	-0.71028	0.50065	0.88758	0.47753	0.68625
uORF_TEN1	5	-0.064808	-1.0241	0.4247	0.85083	0.30579	0.53513
uORF_TKFC	4	-0.064655	-1.0376	0.46101	0.87504	0.29944	0.52951
uORF_PKMYT1	3	-0.064648	-1.3282	0.50452	0.89299	0.18411	0.41877
uORF_KIAA0196	4	-0.064091	-0.53855	0.46433	0.8777	0.5902	0.76324
uORF_GIPC1	1	-0.064082	-0.96908	0.64922	0.92718	0.33251	0.56725
uORF_NEK2	3	-0.063917	-0.97288	0.50949	0.8974	0.33061	0.56491
uORF_CDC42BPB	5	-0.062962	-1.3155	0.43318	0.8561	0.18835	0.42126
uORF_AIP	3	-0.062437	-1.1166	0.51742	0.90499	0.26418	0.49676
uORF_NUP50	1	-0.061621	-0.99665	0.6612	0.92718	0.31894	0.55456
uORF_AVL9	3	-0.061186	-0.85413	0.52737	0.9107	0.39304	0.6186
uORF_SSR1	4	-0.061096	-1.1122	0.48295	0.88453	0.26607	0.49816
uORF_GUK1	4	-0.060963	-1.5836	0.48516	0.88453	0.11329	0.33362
uORF_YIPF3	4	-0.060916	-1.2617	0.48516	0.88453	0.20706	0.44052
uORF_GPR107	1	-0.060772	-0.95435	0.66691	0.92718	0.33991	0.57535
uORF_JOSD1	5	-0.060029	-1.1866	0.45253	0.87318	0.23537	0.47379
uORF_CNNM2	1	-0.059301	-0.85289	0.67189	0.92718	0.39372	0.6186
uORF_CTNS_1	5	-0.059156	-1.2485	0.45843	0.87504	0.21185	0.44461
uORF_EXO1_1	4	-0.059033	-1.1189	0.49714	0.88557	0.26317	0.49676
uORF_MGAT2	1	-0.058634	-0.85245	0.67594	0.92718	0.39397	0.6186
uORF_MIEF1_1	2	-0.05856	-0.72051	0.60424	0.91927	0.47121	0.68033
uORF_GPATCH2	3	-0.058122	-1.1314	0.54636	0.91266	0.25791	0.49266
uORF_ORC4	5	-0.057069	-1.3831	0.473	0.87939	0.16664	0.39649
uORF_CEP290	5	-0.056832	-1.6245	0.47447	0.87939	0.10427	0.3195
uORF_OGFOD1	4	-0.056566	-1.2195	0.51373	0.90194	0.22265	0.45512
uORF_C14ORF1	3	-0.056429	-0.72331	0.55594	0.91266	0.46949	0.68033
uORF_HAX1	2	-0.056069	-0.56952	0.61806	0.92349	0.569	0.74806
uORF_SCD5	4	-0.055062	-1.0375	0.52553	0.9107	0.29951	0.52951
uORF_DNAJC10	5	-0.055033	-1.4403	0.4894	0.88453	0.14978	0.37706
uORF_TAX1BP1	4	-0.054721	-0.93986	0.52866	0.9107	0.34729	0.58045
uORF_TAF2	4	-0.054275	-1.1273	0.5329	0.9107	0.25962	0.49506
uORF_UBAP1	4	-0.054057	-0.58356	0.53475	0.9107	0.55952	0.74124
uORF_SHB	5	-0.054036	-1.0718	0.49604	0.88557	0.28379	0.51234
uORF_PLK4_2	3	-0.05401	-0.87521	0.56737	0.91266	0.38146	0.61005
uORF_SLC35A4	4	-0.053822	-1.4577	0.53696	0.9107	0.14492	0.37084
uORF_AKAP9	3	-0.053779	-1.099	0.56848	0.91266	0.27177	0.50233
uORF_BMPR2_1	3	-0.053537	-0.94771	0.56977	0.91266	0.34328	0.57776
uORF_CXCL16	4	-0.053115	-1.1736	0.54138	0.9107	0.24057	0.47894
uORF_PDIK1L	3	-0.052937	-0.8725	0.57309	0.91266	0.38294	0.61005
uORF_RPN2	3	-0.052356	-1.1117	0.57677	0.91266	0.26625	0.49816
uORF_CDADC1	4	-0.050917	-1.0482	0.55945	0.91266	0.29454	0.52389
NT_Control41	1	-0.050821	-0.54642	0.71189	0.93241	0.58477	0.76168
uORF_PEX26_1	5	-0.050769	-1.15	0.52221	0.9107	0.25016	0.48679
uORF_DBP	4	-0.050687	-0.8696	0.56147	0.91266	0.38452	0.61084
uORF_TNFRSF1A	4	-0.050453	-1.1636	0.56276	0.91266	0.24459	0.48251
uORF_SFMBT1	5	-0.04898	-0.62533	0.53456	0.9107	0.53176	0.72541
uORF_TMF1	5	-0.048887	-1.3746	0.53548	0.9107	0.16925	0.40009
uORF_VRK3	1	-0.048811	-0.23329	0.72018	0.93241	0.81554	0.89794
uORF_ZFAND2A	5	-0.048797	-1.1711	0.53622	0.9107	0.24155	0.47913
uORF_CDCA7	1	-0.048748	-0.71107	0.72111	0.93241	0.47704	0.68625
uORF_HIGD2A	2	-0.04854	-0.82402	0.66359	0.92718	0.40993	0.62833
uORF_BRD3	3	-0.048528	-0.79739	0.60645	0.91927	0.42522	0.64347
uORF_DUSP4_2	4	-0.04832	-1.0814	0.57493	0.91266	0.27954	0.50677
uORF_GPATCH4	4	-0.048246	-0.96167	0.57512	0.91266	0.33621	0.57177
uORF_TSC22D4	4	-0.047986	-1.0253	0.57696	0.91266	0.30522	0.535
uORF_ANKEF1	4	-0.047913	-0.89362	0.57733	0.91266	0.37152	0.60708
uORF_ZNF664_1	4	-0.047232	-1.1422	0.58194	0.91462	0.25335	0.48879
uORF_MTFR1	2	-0.047056	-0.9355	0.67171	0.92718	0.34953	0.58171
uORF_CCNE1	4	-0.046907	-0.40024	0.58415	0.9159	0.68898	0.8242
uORF_MARK3	5	-0.046183	-0.78104	0.56166	0.91266	0.43478	0.64799
uORF_COMMD7	5	-0.046064	-1.239	0.56295	0.91266	0.21534	0.44846
uORF_CUL3	4	-0.045479	-0.92415	0.59392	0.91927	0.35541	0.58873
uORF_SOCS4_2	4	-0.045159	-0.98627	0.59668	0.91927	0.324	0.55919
uORF_OPA1	2	-0.044987	-0.74321	0.68387	0.92866	0.45736	0.66787
uORF_GPR63	4	-0.044856	-0.82286	0.60018	0.91927	0.41059	0.62833
uORF_POLR1D	2	-0.044797	-0.81375	0.68553	0.92934	0.41579	0.63272
uORF_EXO1_2	4	-0.044462	-0.72065	0.60498	0.91927	0.47112	0.68033
uORF_DAG1	3	-0.044437	-0.87154	0.63576	0.92351	0.38346	0.61005
uORF_UPF2	3	-0.044019	-0.69197	0.63889	0.92351	0.48896	0.69257
uORF_IER2	5	-0.043726	-1.233	0.58249	0.91462	0.21756	0.44963
uORF_HSPBP1	2	-0.043527	-0.66147	0.69069	0.93002	0.50831	0.70798
uORF_SLMAP_2	4	-0.042884	-0.53407	0.6177	0.92349	0.59329	0.76542
uORF_MON1B	4	-0.042376	-0.84092	0.62083	0.92349	0.40039	0.62417
uORF_SLC39A8	3	-0.042078	-1.0187	0.65641	0.92718	0.30836	0.53875
uORF_BMP2	5	-0.041623	-1.0881	0.60479	0.91927	0.27654	0.50563
uORF_NFE2L1	4	-0.041564	-0.64537	0.62636	0.92349	0.51869	0.71766
uORF_HNRNPH3	3	-0.041437	-0.51768	0.66065	0.92718	0.60468	0.77368
uORF_UNC13B	4	-0.041347	-0.68525	0.62876	0.92349	0.49319	0.69404
uORF_CRLS1	4	-0.041234	-0.76575	0.63005	0.92349	0.44382	0.65602
uORF_GNPAT	4	-0.040692	-0.69969	0.63373	0.92349	0.48412	0.69205
NT_Control21	1	-0.039685	-0.68852	0.7565	0.93607	0.49113	0.69257
uORF_Mar-05	4	-0.03966	-0.73489	0.64092	0.92351	0.46241	0.67434
uORF_DYNLL1	5	-0.039602	-0.76366	0.62359	0.92349	0.44507	0.65612
uORF_RTN4IP1	2	-0.039392	-0.34303	0.71613	0.93241	0.73158	0.84834
uORF_PKN3	5	-0.039272	-0.49389	0.62673	0.92349	0.62139	0.78357
uORF_EYA3	5	-0.039159	-0.7201	0.62839	0.92349	0.47146	0.68033
uORF_TBC1D20	4	-0.039036	-0.44139	0.64571	0.92672	0.65893	0.80262
uORF_AGAP2	2	-0.03876	-0.51239	0.72018	0.93241	0.60838	0.77567
uORF_PRPF39	4	-0.038442	-0.7922	0.65143	0.92718	0.42824	0.64472
uORF_DBNDD1	4	-0.038131	-0.88375	0.65364	0.92718	0.37683	0.60816
uORF_ANAPC13	5	-0.037665	-0.88288	0.63871	0.92351	0.3773	0.60816
uORF_TMTC3	3	-0.037163	-0.49762	0.69253	0.93053	0.61875	0.78245
uORF_NCOA2	3	-0.037029	-0.5206	0.69382	0.93053	0.60264	0.77198
NT_Control31	1	-0.036144	-0.37552	0.77714	0.93607	0.70727	0.83594
uORF_IBTK	3	-0.035928	-0.49786	0.70433	0.93241	0.61859	0.78245
uORF_MARK2	4	-0.035545	-0.45281	0.67558	0.92718	0.65068	0.79982
uORF_CYB561A3	5	-0.035404	-0.76682	0.65991	0.92718	0.44319	0.65601
uORF_ALDH1B1	4	-0.035331	-0.6124	0.67724	0.92736	0.54027	0.72947
uORF_BET1	4	-0.034998	-0.76219	0.68147	0.92848	0.44595	0.65652
uORF_CPSF2	3	-0.034756	-0.60763	0.713	0.93241	0.54344	0.73155
uORF_MINK1	3	-0.034355	-0.66649	0.71576	0.93241	0.5051	0.70623
uORF_SPRY4_2	4	-0.034093	-0.62365	0.68829	0.93002	0.53286	0.72541
uORF_IDH1	2	-0.034025	-0.45571	0.75134	0.93394	0.6486	0.79969
uORF_ASNSD1	4	-0.03378	-0.66649	0.69088	0.93002	0.5051	0.70623
uORF_CPT1C	5	-0.032791	-0.55619	0.68332	0.92866	0.57808	0.75478
uORF_MEGF9	3	-0.032195	-0.90775	0.73327	0.93241	0.36401	0.5975
uORF_HTT	3	-0.03219	-0.4933	0.73327	0.93241	0.6218	0.78357
uORF_BCL2L11	3	-0.032018	-0.53857	0.73456	0.93241	0.59018	0.76324
uORF_APBB2	4	-0.031998	-0.41592	0.70728	0.93241	0.67747	0.81855
uORF_SNX19	1	-0.031989	-0.38976	0.79742	0.95143	0.69671	0.8307
uORF_ZBED8	5	-0.031977	-0.69499	0.69051	0.93002	0.48706	0.69257
uORF_SESN2	4	-0.03139	-0.44665	0.71263	0.93241	0.65512	0.80048
uORF_SLC37A4	3	-0.031222	-0.43874	0.74028	0.93241	0.66085	0.80384
uORF_TMEM230	5	-0.031058	-0.68183	0.69917	0.93241	0.49535	0.69618
uORF_TIPRL	3	-0.031019	-0.5666	0.74249	0.93241	0.57099	0.74912
uORF_ABHD2	4	-0.030891	-0.54471	0.7165	0.93241	0.58595	0.7623
uORF_CLPX	4	-0.030866	-0.77626	0.71687	0.93241	0.43759	0.6504
uORF_ZNF561	4	-0.030391	-0.48905	0.72092	0.93241	0.62481	0.78553
uORF_ST3GAL6	4	-0.030364	-0.35778	0.72129	0.93241	0.72051	0.84611
uORF_CDC42EP4	4	-0.0303	-0.62453	0.7224	0.93241	0.53228	0.72541
uORF_TRAM1	2	-0.030048	-0.44115	0.77659	0.93607	0.65911	0.80262
uORF_PREB	5	-0.02976	-0.5006	0.71134	0.93241	0.61665	0.78245
uORF_CNPY2	2	-0.029311	-0.39906	0.78304	0.93945	0.68985	0.8242
uORF_RBM17	4	-0.028813	-0.64124	0.73346	0.93241	0.52137	0.71938
uORF_ARHGAP5	1	-0.028641	-0.29551	0.80829	0.95266	0.76761	0.87118
uORF_MET	4	-0.028637	-0.60014	0.7353	0.93241	0.54841	0.73474
uORF_ZNF391	5	-0.02816	-0.52808	0.72866	0.93241	0.59744	0.76804
uORF_POLR2I	4	-0.028144	-0.37187	0.7388	0.93241	0.70999	0.83824
uORF_ATRAID	5	-0.02809	-0.61198	0.72959	0.93241	0.54055	0.72947
uORF_ZNF184	4	-0.028087	-0.6365	0.73917	0.93241	0.52445	0.71938
uORF_ZNF367	4	-0.028048	-0.57309	0.73972	0.93241	0.56658	0.74695
uORF_TMEM158	3	-0.027419	-0.47739	0.76977	0.93607	0.63309	0.79136
uORF_PTPA_2	3	-0.026445	-0.2202	0.77733	0.93607	0.82571	0.90222
uORF_MTUS2	5	-0.025575	-0.63687	0.74876	0.93394	0.52421	0.71938
uORF_POLR3H	5	-0.025271	-0.39869	0.75226	0.93394	0.69012	0.8242
uORF_WAC	5	-0.025171	-0.58815	0.75318	0.93394	0.55643	0.73895
uORF_SLCO5A1	5	-0.024368	-0.42214	0.76074	0.93607	0.67292	0.81487
uORF_IFRD2	4	-0.024128	-0.4527	0.7729	0.93607	0.65076	0.79982
uORF_PCNX1	5	-0.023982	-0.38395	0.76387	0.93607	0.70102	0.83287
uORF_DAXX	5	-0.02383	-0.5688	0.7659	0.93607	0.56949	0.74806
uORF_ATRX	1	-0.023777	-0.31439	0.84221	0.96801	0.75322	0.86208
uORF_JAKMIP1	4	-0.023763	-0.51358	0.77585	0.93607	0.60755	0.77567
uORF_HYAL2	5	-0.023508	-0.50578	0.76885	0.93607	0.61301	0.77957
uORF_CUL5	5	-0.023383	-0.74489	0.76995	0.93607	0.45634	0.66729
uORF_POMGNT1	1	-0.022682	-0.18493	0.84627	0.96962	0.85329	0.91938
uORF_NARS	3	-0.02234	-0.54322	0.80866	0.95266	0.58698	0.76272
uORF_GOLGA4	5	-0.0223	-0.54105	0.77935	0.93747	0.58847	0.76324
uORF_DNAJB11	3	-0.021673	-0.38495	0.81641	0.95401	0.70028	0.83287
uORF_SLC25A44	3	-0.021364	-0.33329	0.81991	0.95401	0.73891	0.85212
uORF_PHF19	4	-0.020573	-0.38198	0.8059	0.95251	0.70247	0.83299
uORF_SMAD6_2	5	-0.02031	-0.50495	0.79742	0.95143	0.61359	0.77957
uORF_FBXL15	5	-0.02018	-0.32099	0.79797	0.95143	0.74822	0.8595
uORF_CAB39L	4	-0.020134	-0.46898	0.81106	0.95363	0.63909	0.79457
uORF_MSL2	5	-0.019648	-0.59519	0.80203	0.95218	0.55171	0.7372
uORF_CTBP2	4	-0.019577	-0.25922	0.81512	0.95401	0.79547	0.88988
uORF_MAF1	4	-0.019573	-0.35181	0.8153	0.95401	0.72498	0.84763
uORF_MRS2	4	-0.019115	-0.52319	0.82028	0.95401	0.60084	0.77058
uORF_METTL13	4	-0.018944	-0.46598	0.82175	0.95401	0.64123	0.79603
uORF_AUP1	2	-0.018583	-0.19106	0.85143	0.97038	0.84848	0.91693
uORF_G6PC3	3	-0.017165	-0.3482	0.85493	0.97275	0.72769	0.84807
uORF_FAM118B	3	-0.017126	-0.26261	0.8553	0.97275	0.79285	0.8896
uORF_B3GNT2	4	-0.016799	-0.34219	0.84129	0.96797	0.73221	0.84834
uORF_LYSMD3	3	-0.016281	-0.2389	0.86267	0.97534	0.81118	0.89627
uORF_GSK3B	5	-0.016222	-0.33106	0.83594	0.96387	0.7406	0.85212
uORF_REV3L	4	-0.016077	-0.33382	0.84645	0.96962	0.73852	0.85212
uORF_NKAPD1	4	-0.015914	-0.4525	0.84903	0.96989	0.65091	0.79982
uORF_UNC50	4	-0.015877	-0.3133	0.84922	0.96989	0.75405	0.86212
uORF_TUSC2	2	-0.015455	-0.28756	0.87465	0.976	0.77369	0.876
uORF_Mar-08	2	-0.014756	-0.17336	0.87834	0.97643	0.86237	0.92457
uORF_RNFT1	4	-0.014293	-0.26535	0.86175	0.97534	0.79074	0.88815
uORF_SNX17	3	-0.014264	-0.20619	0.87687	0.976	0.83664	0.90776
uORF_PIGW	5	-0.013773	-0.33182	0.86378	0.97534	0.74003	0.85212
uORF_NIPA2	4	-0.013739	-0.27855	0.8671	0.97534	0.78059	0.88039
uORF_PRKX	4	-0.013509	-0.28468	0.86968	0.976	0.77589	0.876
uORF_PNMA1	4	-0.01339	-0.25038	0.8706	0.976	0.80229	0.89007
uORF_ANKH	2	-0.013388	-0.2095	0.88608	0.97909	0.83406	0.90767
uORF_MTDH	3	-0.012975	-0.29888	0.88682	0.97909	0.76503	0.87011
uORF_FAM65A	4	-0.012906	-0.23002	0.87576	0.976	0.81807	0.8993
uORF_PROSER2	3	-0.012578	-0.28678	0.88977	0.97911	0.77428	0.876
uORF_RRP1B	3	-0.012418	-0.30294	0.89124	0.97974	0.76194	0.86915
uORF_YIPF5	1	-0.011751	-0.16309	0.89475	0.98061	0.87045	0.93048
uORF_CENPN	4	-0.011605	-0.17113	0.8859	0.97909	0.86412	0.92554
uORF_RBSN	2	-0.011566	-0.21676	0.89954	0.9809	0.82839	0.90242
uORF_MFHAS1	4	-0.01155	-0.3205	0.88627	0.97909	0.74859	0.8595
NT_Control56	1	-0.011535	-0.035463	0.89622	0.98065	0.97171	0.9863
uORF_NCKAP5L	1	-0.010532	-0.29657	0.90083	0.98133	0.7668	0.87118
uORF_DLX2	3	-0.010056	-0.22344	0.91171	0.98265	0.8232	0.90128
uORF_BIRC2	4	-0.0088473	-0.2077	0.91005	0.98265	0.83546	0.90776
uORF_LRRC8A	4	-0.0084994	-0.17808	0.91281	0.98265	0.85866	0.92187
uORF_RGMB	4	-0.0082655	-0.1442	0.91521	0.98265	0.88534	0.93717
uORF_FBN2_1	4	-0.0079492	-0.15452	0.91853	0.98265	0.8772	0.93221
uORF_DCAF6	2	-0.0071909	-0.15429	0.92922	0.98265	0.87738	0.93221
uORF_ZZZ3	1	-0.007046	-0.057358	0.91152	0.98265	0.95426	0.97769
uORF_IKZF5	3	-0.0066841	-0.085225	0.93991	0.98531	0.93208	0.96759
uORF_MBTPS1_1	4	-0.0066106	-0.13068	0.92903	0.98265	0.89603	0.94571
uORF_IPO7	4	-0.0065804	-0.080423	0.92922	0.98265	0.9359	0.96802
uORF_SLF2	4	-0.0062398	-0.14732	0.93217	0.98375	0.88288	0.93547
uORF_TBC1D17	4	-0.0056659	-0.10527	0.93751	0.98375	0.91616	0.96225
NT_Control87	1	-0.0056434	-0.0301	0.92129	0.98265	0.97599	0.9863
uORF_ZC3H7B	3	-0.0052528	-0.04384	0.95244	0.98873	0.96503	0.98408
uORF_CYP2R1	5	-0.0043632	-0.044693	0.95908	0.98873	0.96435	0.98408
uORF_PARP6	5	-0.0039837	-0.11735	0.96258	0.98873	0.90658	0.95314
uORF_ASUN	3	-0.0038876	-0.084114	0.96313	0.98873	0.93297	0.96759
uORF_GGCT	4	-0.0036396	-0.083186	0.95613	0.98873	0.9337	0.96759
uORF_THAP5	3	-0.0033771	-0.068422	0.96756	0.98873	0.94545	0.97326
uORF_BTG1	3	-0.0033607	-0.058481	0.96756	0.98873	0.95337	0.97769
uORF_MEIS2	5	-0.0033159	-0.071483	0.97051	0.98873	0.94301	0.97326
NT_Control71	1	-0.0032311	-0.017492	0.93567	0.98375	0.98604	0.9919
uORF_C19ORF48	3	-0.003179	-0.033832	0.96811	0.98873	0.97301	0.9863
uORF_ZNF10	5	-0.0024214	-0.02582	0.97917	0.98907	0.9794	0.98759
uORF_NADK	2	-0.0023279	-0.029701	0.96203	0.98873	0.97631	0.9863
uORF_MFSD13A	2	-0.0022806	-0.032657	0.96258	0.98873	0.97395	0.9863
uORF_FAM135A	5	-0.0018951	-0.059223	0.98415	0.98907	0.95277	0.97769
uORF_SBF2	1	-0.0017955	-0.032212	0.94323	0.98784	0.9743	0.9863
uORF_CDKL2	5	-0.0013411	-0.036262	0.99097	0.99427	0.97107	0.9863
uORF_ZNF576	4	-0.00082188	-0.010705	0.98212	0.98907	0.99146	0.99237
uORF_MAN1A2	4	-0.00075587	-0.014735	0.98323	0.98907	0.98824	0.9919
uORF_CLDN7	5	-0.00074631	-0.01803	0.99705	0.99797	0.98562	0.9919
uORF_PLK4_1	4	-0.00070101	-0.015493	0.98341	0.98907	0.98764	0.9919
uORF_PPP6R2	4	-0.00060391	-0.016032	0.98415	0.98907	0.98721	0.9919
uORF_MECP2	2	-0.00053165	-0.011083	0.97475	0.98907	0.99116	0.99237
uORF_GGA1	4	0.00038315	0.0038915	0.99355	0.99538	0.9969	0.9969
uORF_COMMD5	4	0.00094329	0.011659	0.99926	0.99926	0.9907	0.99237
uORF_KCNAB2	4	0.001743	0.026113	0.99152	0.99427	0.97917	0.98759
uORF_ZNF227	5	0.0018994	0.032736	0.97622	0.98907	0.97388	0.9863
uORF_MRRF	5	0.002106	0.048946	0.97401	0.98907	0.96096	0.98177
uORF_CHTOP	4	0.0024407	0.050622	0.98452	0.98907	0.95963	0.98133
uORF_MED30	4	0.002659	0.02996	0.98212	0.98907	0.9761	0.9863
uORF_TANK_1	4	0.0029661	0.063377	0.97991	0.98907	0.94947	0.97646
uORF_METTL9	4	0.0032843	0.068468	0.97714	0.98907	0.94541	0.97326
uORF_C11ORF58	4	0.0039776	0.084515	0.97032	0.98873	0.93265	0.96759
uORF_LUC7L3	4	0.0040133	0.071644	0.97014	0.98873	0.94288	0.97326
uORF_MOB3B	3	0.0040756	0.058899	0.96627	0.98873	0.95303	0.97769
uORF_CYB5D1	4	0.0042504	0.087192	0.96866	0.98873	0.93052	0.96759
uORF_RHOBTB3	4	0.0042745	0.10307	0.96829	0.98873	0.91791	0.96225
uORF_ING1	4	0.0044303	0.12099	0.96645	0.98873	0.9037	0.95103
uORF_PRR7	4	0.0046701	0.09091	0.9635	0.98873	0.92756	0.96584
uORF_GALM	1	0.004677	0.036605	0.97382	0.98907	0.9708	0.9863
uORF_GJB3	4	0.0047862	0.1238	0.96276	0.98873	0.90147	0.94961
uORF_PIK3CA	5	0.0051442	0.09279	0.94433	0.98787	0.92607	0.96521
uORF_RNF139	3	0.0052316	0.081764	0.95668	0.98873	0.93483	0.96784
uORF_CDCA2	4	0.0053728	0.068992	0.95834	0.98873	0.945	0.97326
uORF_STAM	4	0.0055545	0.095953	0.95705	0.98873	0.92356	0.96425
uORF_SMAD6_1	5	0.0057742	0.16122	0.93641	0.98375	0.87192	0.93067
uORF_TAF4B	5	0.0059041	0.098333	0.93493	0.98375	0.92167	0.96369
uORF_PTPRK	4	0.0059538	0.095074	0.95318	0.98873	0.92426	0.96425
uORF_RBM15B	3	0.0062004	0.053827	0.94802	0.98873	0.95707	0.97965
uORF_MED1	4	0.0067229	0.10355	0.94599	0.98787	0.91753	0.96225
uORF_SMO	5	0.0067268	0.152	0.92608	0.98265	0.87918	0.93247
uORF_GARS	4	0.0068231	0.12898	0.94525	0.98787	0.89737	0.94621
uORF_HBS1L	4	0.0075245	0.16482	0.93751	0.98375	0.86909	0.92994
uORF_DYNC1H1	2	0.0080928	0.097989	0.96959	0.98873	0.92194	0.96369
uORF_TRMT2B	4	0.0086232	0.21798	0.92922	0.98265	0.82745	0.90229
uORF_C6ORF62	4	0.0088293	0.22083	0.92811	0.98265	0.82523	0.90222
uORF_ZNF664_2	4	0.0088897	0.13715	0.92774	0.98265	0.89091	0.94122
uORF_JPH2	4	0.0089816	0.22641	0.92664	0.98265	0.82088	0.90097
uORF_CSNK1G3_2	4	0.0090577	0.18101	0.92553	0.98265	0.85636	0.92177
uORF_ZNF330	4	0.009087	0.16068	0.92479	0.98265	0.87235	0.93067
uORF_PAGR1	4	0.0092382	0.15784	0.92332	0.98265	0.87458	0.93214
uORF_MRPL3	4	0.0093823	0.17825	0.92184	0.98265	0.85853	0.92187
uORF_SEPW1	3	0.009397	0.10101	0.92055	0.98265	0.91954	0.96303
uORF_PRR5-ARHGAP8	5	0.0095831	0.19214	0.89309	0.98059	0.84763	0.91693
uORF_RBM28	4	0.010073	0.18917	0.91447	0.98265	0.84996	0.91762
uORF_RNF34	4	0.010102	0.23285	0.9141	0.98265	0.81588	0.89794
uORF_ASB7	5	0.010127	0.25506	0.88885	0.97909	0.79867	0.88988
uORF_WASL	4	0.010494	0.25248	0.91023	0.98265	0.80067	0.88988
uORF_ZNF860	4	0.010813	0.22376	0.9071	0.98265	0.82294	0.90128
uORF_UBP1	4	0.011474	0.25604	0.89954	0.9809	0.79792	0.88988
uORF_SHTN1	4	0.01151	0.2566	0.89935	0.9809	0.79749	0.88988
uORF_PTPRF	4	0.01185	0.37633	0.89659	0.98065	0.70667	0.83594
uORF_PDE1C	5	0.011876	0.25527	0.86747	0.97534	0.79852	0.88988
uORF_LARS2	4	0.012699	0.25193	0.88866	0.97909	0.8011	0.88988
uORF_PHKB	3	0.013331	0.13759	0.887	0.97909	0.89056	0.94122
uORF_DPCD	2	0.013621	0.20645	0.93364	0.98375	0.83644	0.90776
uORF_NR2F2	5	0.013819	0.18718	0.84719	0.96962	0.85152	0.91839
uORF_ADORA2B	4	0.014011	0.23268	0.87558	0.976	0.81601	0.89794
uORF_SLC20A1_1	2	0.014033	0.19859	0.93106	0.98364	0.84259	0.91238
uORF_RNF125	4	0.014051	0.27287	0.87539	0.976	0.78495	0.88348
uORF_NCAPG	4	0.014217	0.46122	0.87355	0.976	0.64464	0.79663
uORF_SLX4	4	0.014478	0.2391	0.87152	0.976	0.81103	0.89627
uORF_PHF20L1	3	0.014492	0.17765	0.87705	0.976	0.85899	0.92187
uORF_METTL22	2	0.014878	0.2412	0.92535	0.98265	0.8094	0.89612
uORF_FAF1	4	0.01488	0.35658	0.86747	0.97534	0.72141	0.84619
uORF_TMEM132A	4	0.015023	0.33154	0.86599	0.97534	0.74024	0.85212
uORF_SPRY4_1	4	0.015078	0.34165	0.86562	0.97534	0.73262	0.84834
uORF_GFOD2	5	0.015097	0.35425	0.83429	0.96298	0.72315	0.84641
uORF_PIK3R2	4	0.01548	0.24715	0.86083	0.97534	0.80479	0.89193
uORF_STARD7	1	0.015551	0.1534	0.9788	0.98907	0.87808	0.93221
uORF_WNT16	2	0.015782	0.29885	0.91889	0.98265	0.76506	0.87011
uORF_SSTR1	5	0.015808	0.31773	0.82636	0.95586	0.75069	0.86046
uORF_EXOC3	2	0.015952	0.21864	0.91834	0.98265	0.82693	0.90229
uORF_CILK1	5	0.016399	0.40802	0.82157	0.95401	0.68326	0.8228
uORF_TUBA4A	3	0.017717	0.20155	0.85143	0.97038	0.84027	0.91078
uORF_AP5M1	4	0.017818	0.38315	0.8341	0.96298	0.70161	0.83287
uORF_GRAMD2B	5	0.018117	0.40558	0.80387	0.95218	0.68505	0.82389
uORF_KXD1	3	0.018292	0.35455	0.84645	0.96962	0.72293	0.84641
uORF_SYS1	4	0.018838	0.27068	0.82212	0.95401	0.78663	0.88445
uORF_MAPK6	4	0.018843	0.41376	0.82212	0.95401	0.67905	0.81954
uORF_CEP104	4	0.01908	0.41682	0.81899	0.95401	0.67681	0.81855
NT_Control77	1	0.019414	0.1534	0.95576	0.98873	0.87808	0.93221
uORF_WIPI2	4	0.019592	0.36796	0.81438	0.95401	0.7129	0.84011
uORF_CGGBP1	4	0.019722	0.46366	0.81235	0.9539	0.64289	0.79655
uORF_PUS7L	5	0.019855	0.44798	0.78267	0.93945	0.65417	0.80048
uORF_ELOVL6	2	0.020304	0.28561	0.88793	0.97909	0.77517	0.876
uORF_KITLG	4	0.020488	0.5906	0.80313	0.95218	0.55479	0.73809
uORF_USP22	4	0.02056	0.34916	0.80295	0.95218	0.72697	0.84807
uORF_ZNF75D	4	0.020594	0.40929	0.8024	0.95218	0.68233	0.82258
uORF_SNRK	5	0.020658	0.57877	0.77198	0.93607	0.56275	0.74461
uORF_C9ORF69	3	0.020694	0.47412	0.82544	0.95582	0.63542	0.79326
uORF_RUSC1	5	0.020766	0.53926	0.77124	0.93607	0.58971	0.76324
uORF_IRS1	4	0.020941	0.31175	0.79889	0.95148	0.75523	0.86255
uORF_C12orf73	5	0.021538	0.36766	0.76258	0.93607	0.71313	0.84011
uORF_STX17	5	0.022074	0.53622	0.75871	0.93607	0.59181	0.76442
uORF_USP1	5	0.022377	0.33323	0.75318	0.93394	0.73896	0.85212
uORF_C11ORF57	4	0.022504	0.40472	0.78359	0.93945	0.68569	0.82389
uORF_SCHIP1	5	0.022512	0.43758	0.75134	0.93394	0.66169	0.80396
uORF_MNAT1	3	0.023067	0.43291	0.80535	0.95251	0.66508	0.80627
uORF_PCIF1	4	0.023368	0.3173	0.7729	0.93607	0.75102	0.86046
uORF_WDR13	4	0.023465	0.47045	0.77198	0.93607	0.63803	0.79457
uORF_MARCHF3	5	0.023649	0.60767	0.73696	0.93241	0.5434	0.73155
uORF_SMIM15	4	0.023939	0.56418	0.76829	0.93607	0.57263	0.7501
uORF_NCAPG2	4	0.023958	0.34662	0.76829	0.93607	0.72887	0.84807
uORF_NUAK1	5	0.02416	0.25166	0.7318	0.93241	0.8013	0.88988
uORF_RAB22A	3	0.02432	0.49652	0.79318	0.94884	0.61953	0.78253
uORF_HNRNPA0	2	0.024644	0.47769	0.85899	0.97534	0.63287	0.79136
uORF_SLC29A1	5	0.024661	0.30206	0.72627	0.93241	0.76261	0.86915
uORF_ST3GAL1	3	0.025379	0.34384	0.7847	0.93974	0.73096	0.84834
uORF_TESK2	5	0.026038	0.74902	0.71244	0.93241	0.45384	0.66453
uORF_TYW1	4	0.026533	0.22593	0.74581	0.93394	0.82126	0.90097
uORF_GPER1	5	0.026599	0.82465	0.70728	0.93241	0.40957	0.62833
uORF_MBTPS1_2	3	0.026611	0.47991	0.77493	0.93607	0.63129	0.79093
uORF_JHY	5	0.026666	0.29417	0.70691	0.93241	0.76863	0.87143
uORF_IVNS1ABP_1	4	0.027095	0.69218	0.73899	0.93241	0.48882	0.69257
uORF_CDC14A	5	0.027176	0.78103	0.70323	0.93241	0.43478	0.64799
uORF_GJB5	3	0.027433	0.37857	0.76756	0.93607	0.70501	0.83508
uORF_ABHD13	5	0.027501	0.57667	0.70028	0.93241	0.56417	0.74467
uORF_DDX5	2	0.027638	0.55703	0.84129	0.96797	0.57751	0.75478
uORF_SLC39A7	4	0.027786	0.45015	0.73217	0.93241	0.6526	0.80008
uORF_DNAJC19	1	0.027929	0.34694	0.91576	0.98265	0.72864	0.84807
uORF_EBAG9	5	0.028307	0.70353	0.69327	0.93053	0.48173	0.69045
uORF_SLC20A1_2	4	0.028597	0.64683	0.72535	0.93241	0.51774	0.71743
uORF_LAMA4	4	0.028897	0.65566	0.72221	0.93241	0.51204	0.71135
uORF_SPOPL	4	0.029071	0.48121	0.72037	0.93241	0.63037	0.79069
uORF_ABLIM3	3	0.029176	0.68792	0.75023	0.93394	0.4915	0.69257
uORF_SUPT5H	3	0.02959	0.5315	0.74691	0.93394	0.59507	0.76666
uORF_ZFP36L2	1	0.029706	0.23733	0.90986	0.98265	0.8124	0.8967
uORF_KATNB1	3	0.030186	0.59317	0.74249	0.93241	0.55307	0.7372
uORF_FAM126B	3	0.030337	0.25634	0.74101	0.93241	0.79769	0.88988
NT_Control40	1	0.030395	0.40219	0.90636	0.98265	0.68754	0.8242
uORF_WRNIP1	3	0.030728	0.46335	0.73751	0.93241	0.64311	0.79655
uORF_GTF2H1	5	0.03097	0.83305	0.66525	0.92718	0.40481	0.62833
uORF_DUSP4_1	4	0.031672	0.39817	0.69548	0.9316	0.6905	0.8242
uORF_FASTK	1	0.032139	0.34611	0.89382	0.98059	0.72926	0.84807
uORF_PPP1R14C	2	0.032397	0.51306	0.81124	0.95363	0.60791	0.77567
uORF_CHSY1	5	0.032728	0.62003	0.65088	0.92718	0.53524	0.72774
uORF_BRD4	2	0.033108	0.44663	0.807	0.95266	0.65514	0.80048
uORF_FEM1C	4	0.033185	0.48964	0.68203	0.92848	0.62439	0.78553
uORF_ZNF496	5	0.033259	0.60197	0.64571	0.92672	0.5472	0.73474
uORF_PPP1R15A	4	0.033297	0.72062	0.68147	0.92848	0.47114	0.68033
uORF_SLC6A8	1	0.033642	0.45795	0.887	0.97909	0.64699	0.79861
uORF_EMSY	4	0.033882	0.44406	0.67594	0.92718	0.657	0.80185
uORF_ANKRD13C	5	0.034049	0.59601	0.63742	0.92351	0.55117	0.7372
uORF_CCDC90B	5	0.034094	0.55441	0.63724	0.92351	0.5793	0.75546
uORF_CDX2	3	0.034193	0.82455	0.71152	0.93241	0.40963	0.62833
uORF_ZNF597	5	0.034409	0.6159	0.6341	0.92349	0.53796	0.72947
uORF_AURKAIP1	5	0.034437	0.59999	0.63392	0.92349	0.54851	0.73474
uORF_TANK_2	4	0.034525	0.68832	0.67023	0.92718	0.49125	0.69257
uORF_GLUL	5	0.034563	0.78985	0.63226	0.92349	0.42961	0.64472
uORF_GJA3	4	0.034767	0.69096	0.66728	0.92718	0.48959	0.69257
uORF_EOLA1	5	0.034883	0.87175	0.62931	0.92349	0.38334	0.61005
uORF_ADAMTS9	4	0.034976	0.82301	0.66636	0.92718	0.4105	0.62833
uORF_FOXJ2	4	0.035284	0.59014	0.66304	0.92718	0.5551	0.73809
uORF_ARL5A	4	0.035688	0.91057	0.65991	0.92718	0.36252	0.59655
uORF_RNF13	5	0.03591	0.88812	0.62009	0.92349	0.37448	0.60816
uORF_H1FX	4	0.036051	0.6601	0.6577	0.92718	0.50919	0.7083
uORF_IRX3	5	0.036131	0.81385	0.61733	0.92349	0.41573	0.63272
uORF_ZNF568	5	0.036421	0.82944	0.61438	0.92349	0.40685	0.62833
uORF_LATS2	4	0.03667	0.25314	0.65217	0.92718	0.80016	0.88988
uORF_ZNF142_2	4	0.037085	0.88449	0.64829	0.92718	0.37643	0.60816
uORF_UBE2F	4	0.037105	0.66777	0.64829	0.92718	0.50428	0.70623
NT_Control48	1	0.03714	0.38677	0.86636	0.97534	0.69893	0.83242
uORF_YAP1	2	0.037172	1.0875	0.77641	0.93607	0.2768	0.50563
uORF_SSH1	3	0.037174	0.57705	0.68995	0.93002	0.5639	0.74467
uORF_KLF9	5	0.037304	0.65233	0.60424	0.91927	0.51419	0.71342
uORF_ANAPC15	5	0.037317	0.61439	0.60406	0.91927	0.53896	0.72947
uORF_STT3A	3	0.037741	0.35771	0.68608	0.92934	0.72056	0.84611
uORF_ZNF599	5	0.038157	0.79021	0.59521	0.91927	0.4294	0.64472
uORF_PCNX4	5	0.038668	0.76979	0.59078	0.91702	0.44143	0.6543
uORF_GPR87	4	0.038677	0.89802	0.63336	0.92349	0.36917	0.60415
uORF_CORO1C	3	0.039052	0.63346	0.67779	0.92736	0.52643	0.72119
uORF_PHF3	5	0.03911	0.86697	0.58728	0.91702	0.38596	0.61133
uORF_RNF2	4	0.039172	0.87815	0.62894	0.92349	0.37986	0.61005
uORF_WTAP	4	0.039355	0.8843	0.62765	0.92349	0.37653	0.60816
uORF_MGAT4B	3	0.03954	0.71316	0.67263	0.92718	0.47575	0.68551
uORF_PUS1	3	0.03974	0.46222	0.67115	0.92718	0.64392	0.79663
uORF_DSEL	4	0.039848	0.82537	0.62286	0.92349	0.40916	0.62833
uORF_CCDC88A	5	0.040354	0.78	0.57548	0.91266	0.43539	0.64801
uORF_C11orf71	5	0.040505	0.78546	0.57419	0.91266	0.43219	0.64768
uORF_MIEF1_2	4	0.040578	0.6313	0.61806	0.92349	0.52784	0.7222
uORF_MBNL2_2	4	0.041135	0.66371	0.61364	0.92349	0.50687	0.70711
uORF_PAM	4	0.04198	0.83151	0.60645	0.91927	0.40569	0.62833
uORF_SPINT2	4	0.042922	0.9099	0.5976	0.91927	0.36288	0.59655
uORF_NUDT3	4	0.043719	1.062	0.59041	0.91702	0.28826	0.51867
uORF_ANKRD12	5	0.043869	0.61209	0.53972	0.9107	0.54048	0.72947
uORF_TOR1AIP2_1	3	0.043978	0.99302	0.64055	0.92351	0.3207	0.55674
uORF_NCOR1	4	0.044193	0.87187	0.58747	0.91702	0.38328	0.61005
uORF_AP1S1	4	0.044808	1.0754	0.58175	0.91462	0.28218	0.51027
uORF_MFSD10	5	0.045107	0.84304	0.52866	0.9107	0.39921	0.62322
uORF_ADAT1	5	0.045172	1.046	0.52829	0.9107	0.29557	0.52487
uORF_SLC44A1	4	0.045333	1.0557	0.57696	0.91266	0.2911	0.52034
uORF_EPN1	3	0.045513	0.63934	0.6306	0.92349	0.5226	0.71938
uORF_SLAIN2	3	0.045983	0.61385	0.62654	0.92349	0.53932	0.72947
uORF_IFNGR2	2	0.046011	0.72727	0.72018	0.93241	0.46706	0.67931
uORF_NECTIN1	3	0.046115	0.50617	0.62525	0.92349	0.61273	0.77957
uORF_ELL2	1	0.046559	0.79396	0.82359	0.9547	0.42722	0.64472
uORF_PHC3	2	0.046668	0.69049	0.71484	0.93241	0.48988	0.69257
uORF_FAM174A	2	0.046818	0.81855	0.71373	0.93241	0.41304	0.63063
uORF_SPHK2	5	0.047083	1.1405	0.51115	0.89887	0.25408	0.48879
uORF_NBN	3	0.04713	0.70031	0.61733	0.92349	0.48374	0.69205
uORF_ZDHHC14	4	0.047141	0.82934	0.56166	0.91266	0.40691	0.62833
uORF_GNL3L	4	0.047357	0.86366	0.56018	0.91266	0.38777	0.61331
uORF_DCUN1D3	4	0.047629	0.58683	0.55816	0.91266	0.55732	0.73923
uORF_TMEM208	3	0.047871	0.82903	0.61143	0.92349	0.40709	0.62833
uORF_SMG7	4	0.048333	0.8098	0.55207	0.91266	0.41806	0.63439
uORF_SPRYD3	3	0.048379	0.82844	0.60664	0.91927	0.40742	0.62833
uORF_RAB11FIP2	4	0.048396	0.95668	0.55189	0.91266	0.33873	0.57515
uORF_HR	4	0.048494	0.79317	0.55152	0.91266	0.42768	0.64472
uORF_EIF4G1	4	0.048552	1.1166	0.55115	0.91266	0.26415	0.49676
uORF_TTLL4_1	4	0.048733	0.81819	0.54968	0.91266	0.41325	0.63063
uORF_TRIQK	3	0.048901	0.8833	0.6024	0.91927	0.37708	0.60816
uORF_EMC8	5	0.049369	1.2025	0.49309	0.88557	0.22918	0.46479
uORF_CMC2	4	0.049376	1.1743	0.54488	0.91265	0.24028	0.47894
uORF_KIAA1191	3	0.049611	0.46866	0.59834	0.91927	0.63931	0.79457
uORF_KLHDC3	3	0.049873	0.95231	0.59724	0.91927	0.34094	0.5762
uORF_SYT1	4	0.050029	0.86829	0.53733	0.9107	0.38523	0.61108
uORF_ZKSCAN5	5	0.050308	1.1478	0.48387	0.88453	0.25104	0.48679
uORF_GTF3C6	4	0.050389	1.2561	0.53438	0.9107	0.20907	0.44133
uORF_TMEM198	5	0.050434	1.2461	0.48295	0.88453	0.21273	0.44558
uORF_DEPDC1	4	0.050573	0.76479	0.53364	0.9107	0.4444	0.65602
uORF_KAT6A	4	0.050897	0.4504	0.53014	0.9107	0.65242	0.80008
uORF_AFF1	5	0.051349	1.3076	0.47465	0.87939	0.191	0.42126
uORF_ZDHHC2	3	0.051513	0.27439	0.58599	0.91702	0.78379	0.88308
uORF_MRPL37	2	0.051608	0.75703	0.68018	0.92848	0.44903	0.65977
uORF_GNG4	5	0.051913	1.43	0.47281	0.87939	0.15272	0.37846
uORF_SLC25A38	2	0.052369	0.6959	0.67502	0.92718	0.48649	0.69257
uORF_SLC36A4	3	0.052467	0.86226	0.57788	0.91266	0.38854	0.61364
uORF_MAPKAPK3	3	0.05264	0.60188	0.57622	0.91266	0.54726	0.73474
uORF_TIMMDC1	5	0.052994	0.97787	0.46212	0.87504	0.32814	0.56232
uORF_VEZT	2	0.053061	0.79086	0.66968	0.92718	0.42903	0.64472
uORF_E2F8_2	5	0.053093	1.2394	0.46101	0.87504	0.21519	0.44846
uORF_ZNF180	5	0.053122	0.4984	0.46046	0.87504	0.6182	0.78245
uORF_ITGB8	5	0.053167	1.1177	0.46009	0.87504	0.26368	0.49676
uORF_HOMER1	3	0.053589	0.6982	0.5694	0.91266	0.48505	0.69247
uORF_TNFRSF11B	3	0.053831	0.91024	0.56737	0.91266	0.3627	0.59655
uORF_SRSF5	5	0.053845	0.78333	0.45493	0.87504	0.43343	0.64799
uORF_AZI2	4	0.054398	1.027	0.49991	0.88758	0.30443	0.53447
uORF_FOXO3	5	0.054694	1.1777	0.44829	0.87318	0.23893	0.47804
uORF_TMEM185B	5	0.055053	1.4044	0.44516	0.87184	0.16021	0.38817
uORF_GPSM2	2	0.055122	0.48748	0.65604	0.92718	0.62591	0.78602
uORF_TMEM55B	2	0.055263	1.1491	0.65567	0.92718	0.2505	0.48679
uORF_NCDN	2	0.05528	1.133	0.65567	0.92718	0.25722	0.49221
uORF_BCLAF1	4	0.055534	1.1106	0.48995	0.88453	0.26676	0.49816
uORF_SH3BP5L	4	0.055546	0.83851	0.48995	0.88453	0.40175	0.62539
uORF_SMURF2	4	0.056239	0.75058	0.48498	0.88453	0.45291	0.66406
NT_Control28	1	0.056854	0.43344	0.77419	0.93607	0.6647	0.80627
uORF_EPS15	1	0.056858	0.53065	0.77382	0.93607	0.59566	0.76666
uORF_ZNF45	4	0.057685	1.2962	0.47429	0.87939	0.19491	0.42126
uORF_REST	3	0.057785	0.81061	0.53991	0.9107	0.41759	0.63439
uORF_NSUN6	5	0.057797	1.4038	0.42323	0.85037	0.16037	0.38817
uORF_RNF145	5	0.058354	1.3266	0.41843	0.84378	0.18466	0.41914
uORF_SMG5	3	0.058365	1.1428	0.53475	0.9107	0.25313	0.48879
NT_Control37	1	0.058775	0.4732	0.76184	0.93607	0.63607	0.79326
uORF_RALGAPB	4	0.059212	1.1414	0.4612	0.87504	0.25369	0.48879
uORF_LGR4	5	0.059506	1.1932	0.40848	0.84137	0.2328	0.47036
uORF_GATA2	3	0.059603	0.85979	0.52756	0.9107	0.38991	0.6149
NT_Control6	1	0.060182	0.87456	0.75318	0.93394	0.38181	0.61005
uORF_ZDHHC5	4	0.060475	0.94526	0.44885	0.87318	0.34452	0.57776
NT_Control80	1	0.060544	0.87206	0.75171	0.93394	0.38318	0.61005
uORF_CENPL	2	0.060716	0.64453	0.6177	0.92349	0.51923	0.71766
uORF_TMEM64	4	0.060886	1.4285	0.44498	0.87184	0.15315	0.37846
uORF_SERTAD1	3	0.061293	1.4474	0.51797	0.90499	0.14779	0.37554
uORF_ADAM9	3	0.061508	1.0566	0.51576	0.90404	0.29069	0.52034
uORF_ELK4	4	0.06171	0.75646	0.43945	0.86534	0.44937	0.65977
uORF_CDKN2C	5	0.062098	1.8905	0.38876	0.83195	0.058688	0.25573
uORF_RFTN1	5	0.06225	1.1487	0.38691	0.83123	0.25067	0.48679
uORF_MED7	5	0.06244	1.5443	0.38599	0.83123	0.12252	0.34708
uORF_TRAFD1_2	5	0.062799	1.3902	0.38267	0.8312	0.16447	0.3948
uORF_DCAF8	3	0.064007	1.0509	0.49788	0.88557	0.2933	0.52255
uORF_TNPO3	3	0.064195	1.1108	0.49641	0.88557	0.26667	0.49816
uORF_ZBED3	3	0.064281	0.92916	0.49585	0.88557	0.35281	0.58531
uORF_GMPPA	4	0.064375	0.98592	0.41806	0.84378	0.32417	0.55919
uORF_HPS4	1	0.064667	0.39928	0.73051	0.93241	0.68969	0.8242
uORF_LMTK2	5	0.064674	1.3064	0.36756	0.82639	0.1914	0.42126
uORF_BHLHB9	5	0.064862	1.3763	0.36645	0.82639	0.16874	0.40009
uORF_RNF138	3	0.065284	1.4029	0.48995	0.88453	0.16063	0.38817
uORF_LEPR	1	0.065344	0.5264	0.727	0.93241	0.59861	0.76863
uORF_DNAJC2_1	4	0.065519	1.2295	0.40811	0.84137	0.21888	0.45083
NT_Control38	1	0.065601	0.64029	0.72461	0.93241	0.52198	0.71938
uORF_BIVM_2	5	0.065689	1.1797	0.35853	0.82415	0.23813	0.47757
uORF_NCKAP1	4	0.066386	1.1519	0.40166	0.83885	0.24936	0.48679
NT_Control90	1	0.066474	0.63817	0.72111	0.93241	0.52336	0.71938
uORF_RC3H2	5	0.066651	1.3486	0.35115	0.81237	0.17745	0.40865
uORF_MARCHF4	5	0.067012	1.7527	0.34691	0.81075	0.079657	0.29251
uORF_PTTG1	5	0.067275	1.4288	0.34618	0.81075	0.15305	0.37846
uORF_SLC25A26	4	0.067534	1.0079	0.39465	0.8347	0.31353	0.54691
uORF_TMEM2	4	0.067746	1.8025	0.39318	0.8332	0.071462	0.27495
uORF_SNRPN	3	0.067756	1.0864	0.47521	0.87939	0.27728	0.50563
uORF_PROSER1	5	0.068025	0.91176	0.34157	0.81075	0.3619	0.59655
uORF_TOMM40L	4	0.068044	1.5533	0.3906	0.8332	0.12036	0.3464
uORF_SCG2	2	0.068193	0.36604	0.56959	0.91266	0.71433	0.84062
uORF_FBN2_2	5	0.068244	1.3033	0.33954	0.81075	0.19246	0.42126
uORF_ZDHHC6_1	4	0.068585	1.4091	0.38562	0.83123	0.15881	0.38817
uORF_OARD1	5	0.068889	1.2982	0.33438	0.81075	0.19421	0.42126
uORF_MANEA	4	0.070434	1.0275	0.37401	0.82817	0.30417	0.53447
uORF_SGK3	4	0.071114	1.2267	0.3694	0.82639	0.21993	0.45165
uORF_EXOC5	4	0.071165	1.3639	0.36885	0.82639	0.17259	0.4029
uORF_WDR41	3	0.071464	1.1027	0.4494	0.87318	0.27014	0.50107
uORF_MAP3K21	4	0.071504	1.9216	0.367	0.82639	0.05466	0.24919
uORF_ERMAP	5	0.071505	0.93544	0.31226	0.81075	0.34956	0.58171
NT_Control78	1	0.071534	0.62915	0.6988	0.93241	0.52925	0.72322
uORF_TST	5	0.071601	1.508	0.31152	0.81075	0.13155	0.35683
uORF_NCAPD3	5	0.072113	1.2888	0.3082	0.81075	0.19747	0.42506
uORF_TCP11L1	5	0.07274	1.7485	0.30323	0.81075	0.080371	0.29259
uORF_LRRC8B	2	0.072966	0.88668	0.54083	0.9107	0.37525	0.60816
uORF_PARP3	5	0.073612	1.5007	0.29935	0.81075	0.13342	0.35855
uORF_TSPYL1	3	0.07391	0.97887	0.43226	0.85584	0.32764	0.56232
uORF_IRF2	4	0.074712	1.1946	0.34747	0.81075	0.23225	0.47013
uORF_AP1AR	4	0.07496	1.8929	0.34525	0.81075	0.058372	0.25538
uORF_IFRD1	4	0.075771	1.558	0.33843	0.81075	0.11922	0.34496
uORF_TRAFD1_1	5	0.075801	1.1689	0.2835	0.81075	0.24245	0.48003
NT_Control43	1	0.07602	1.2974	0.67502	0.92718	0.19451	0.42126
uORF_TMEM184C	4	0.076122	2.0085	0.33659	0.81075	0.044594	0.22297
uORF_TAF7	5	0.076283	1.4274	0.27889	0.81075	0.15348	0.37846
uORF_DNAJC2_2	3	0.076323	1.318	0.41641	0.84291	0.18751	0.42126
NT_Control26	1	0.07675	0.89257	0.67152	0.92718	0.37209	0.60709
uORF_CDH13	4	0.076854	1.0964	0.33051	0.81075	0.27289	0.5027
uORF_UGDH	5	0.077061	1.6751	0.27392	0.81075	0.093922	0.30694
uORF_POLG	3	0.077098	1.2064	0.41272	0.84262	0.22767	0.46258
uORF_ADGRA3	4	0.077375	2.0649	0.32737	0.81075	0.038933	0.21215
uORF_NPAT	3	0.07776	1.6817	0.40866	0.84137	0.092631	0.30548
uORF_BMI1_2	2	0.07816	1.0907	0.50949	0.8974	0.2754	0.5056
uORF_ACAP2	3	0.078233	1.8091	0.40627	0.84137	0.070441	0.27477
uORF_ETFDH	4	0.078321	1.6932	0.32092	0.81075	0.090414	0.30253
uORF_ST6GALNAC4	4	0.078393	2.0229	0.32074	0.81075	0.04308	0.21854
uORF_BEX3	4	0.078526	1.8061	0.32018	0.81075	0.070908	0.27477
uORF_FANCB	5	0.078912	0.94285	0.26267	0.81075	0.34576	0.57893
uORF_SMAD4	4	0.079205	1.5844	0.31576	0.81075	0.11309	0.33362
uORF_CEP63	5	0.079272	1.5752	0.26138	0.81075	0.11522	0.33605
uORF_BACE1	4	0.079304	1.6321	0.31502	0.81075	0.10266	0.31826
NT_Control32	1	0.079509	0.57088	0.65733	0.92718	0.56808	0.74802
uORF_FLRT2	4	0.080418	1.4391	0.30839	0.81075	0.15013	0.37707
uORF_AGGF1	4	0.080501	1.4513	0.30765	0.81075	0.1467	0.37451
uORF_NCOA7	2	0.080528	0.72797	0.49677	0.88557	0.46663	0.67931
uORF_SNX13	4	0.080835	1.598	0.30507	0.81075	0.11004	0.32892
uORF_CNOT7	4	0.081091	1.362	0.30323	0.81075	0.17319	0.4029
uORF_GULP1	5	0.081335	1.9108	0.24829	0.81075	0.056031	0.25121
uORF_CLK1	3	0.081705	1.5954	0.38396	0.83123	0.11063	0.329
uORF_MAP3K7	4	0.082143	1.8586	0.29806	0.81075	0.06308	0.26254
uORF_AP2M1	3	0.082242	1.385	0.37935	0.82817	0.16606	0.39599
uORF_TMCO3	5	0.082273	1.7278	0.24184	0.81075	0.084032	0.29699
uORF_CDK17	3	0.082471	1.2425	0.37862	0.82817	0.21406	0.44751
NT_Control24	1	0.082653	0.76995	0.64313	0.92546	0.44133	0.6543
uORF_CTTN	4	0.082819	1.0372	0.29401	0.81075	0.29965	0.52951
uORF_OSR2	3	0.082829	1.3466	0.37622	0.82817	0.17812	0.40865
uORF_ZBTB21	1	0.083495	1.2963	0.63963	0.92351	0.19488	0.42126
uORF_FBXO9	4	0.083775	1.362	0.28682	0.81075	0.17321	0.4029
uORF_SEMA6D	5	0.083787	2.1291	0.23115	0.81075	0.033245	0.19289
uORF_ELOVL5	2	0.084105	1.3153	0.47576	0.87939	0.18841	0.42126
uORF_ZNF521	5	0.084388	1.3548	0.22636	0.81075	0.17549	0.40512
uORF_RBCK1	5	0.08465	1.6404	0.2247	0.81075	0.10092	0.31691
uORF_GALNT18	4	0.085891	1.5455	0.27429	0.81075	0.12222	0.34708
uORF_SOCS6	4	0.086109	1.3585	0.27281	0.81075	0.17431	0.40325
uORF_IGBP1	4	0.086171	1.6829	0.27244	0.81075	0.092394	0.30548
uORF_MRPL18	3	0.086586	1.667	0.353	0.81489	0.095512	0.3112
uORF_YARS1	5	0.087199	0.78282	0.21272	0.81075	0.43373	0.64799
uORF_TMEM54	3	0.087924	1.6821	0.34507	0.81075	0.092551	0.30548
uORF_TOR1AIP2_2	3	0.088739	1.8408	0.34138	0.81075	0.065653	0.26779
uORF_FNDC3A	3	0.0893	1.576	0.33843	0.81075	0.11504	0.33605
uORF_PTPA_1	4	0.089564	1.5983	0.25327	0.81075	0.10999	0.32892
uORF_ZFYVE26	3	0.090305	1.1183	0.33401	0.81075	0.26342	0.49676
NT_Control54	1	0.090772	0.939	0.60387	0.91927	0.34773	0.58045
uORF_PANX1	4	0.091933	1.9497	0.24147	0.81075	0.051212	0.24159
uORF_DCAF13	5	0.091949	1.6624	0.18986	0.80876	0.096433	0.31233
uORF_TRIP12	3	0.092322	1.5035	0.32424	0.81075	0.13272	0.3582
uORF_TAF3	2	0.092576	1.1027	0.43207	0.85584	0.27016	0.50107
uORF_DCAF11	5	0.093829	1.5952	0.17862	0.80876	0.11068	0.329
uORF_RAB29	4	0.094283	1.226	0.22986	0.81075	0.2202	0.45165
uORF_KARS	1	0.094872	1.7241	0.58949	0.91702	0.084689	0.29737
uORF_CTBP1_2	4	0.094885	1.4339	0.22581	0.81075	0.15161	0.37815
uORF_ZC3H7A	2	0.095203	1.4038	0.41493	0.84262	0.16039	0.38817
uORF_KDR	5	0.096475	1.8638	0.16516	0.79052	0.062355	0.26254
uORF_ROCK1	5	0.096476	2.282	0.16516	0.79052	0.02249	0.15949
uORF_GFRA1	3	0.097593	1.4941	0.29401	0.81075	0.13515	0.35941
uORF_LSM1	4	0.097725	1.3964	0.21364	0.81075	0.16261	0.39119
uORF_AKAP10	3	0.098465	1.4991	0.29014	0.81075	0.13384	0.35855
uORF_FBXO46	2	0.098968	1.2712	0.39853	0.83876	0.20364	0.43495
uORF_RBM27	4	0.099931	1.5317	0.20424	0.80876	0.12559	0.3512
uORF_ZNF736	4	0.10002	0.80607	0.20369	0.80876	0.4202	0.63676
uORF_DAPK1	4	0.10005	2.0711	0.20369	0.80876	0.038347	0.21215
NT_Control64	1	0.10055	0.66978	0.56774	0.91266	0.503	0.70602
uORF_FAM188A	3	0.1007	1.8068	0.28092	0.81075	0.070789	0.27477
uORF_SOX4	4	0.10074	1.7784	0.20111	0.80876	0.075344	0.28536
uORF_TMEM51	5	0.10116	2.4902	0.14857	0.76038	0.012767	0.1184
uORF_TBC1D24	3	0.1022	1.2716	0.27226	0.81075	0.20352	0.43495
uORF_CMAS	3	0.10224	2.2634	0.27226	0.81075	0.023609	0.16634
uORF_CHST2	4	0.10242	1.1647	0.19189	0.80876	0.24413	0.48248
uORF_USP32	2	0.10287	1.927	0.37843	0.82817	0.053976	0.24909
NT_Control98	1	0.1029	0.97697	0.55502	0.91266	0.32858	0.56232
uORF_RREB1	4	0.10309	1.527	0.19041	0.80876	0.12676	0.35264
uORF_DSE_1	4	0.10374	1.3613	0.18783	0.80876	0.17341	0.4029
uORF_ARL4C	3	0.10388	1.6449	0.26433	0.81075	0.099982	0.31691
uORF_HSF1	2	0.10407	1.0917	0.3729	0.82817	0.27495	0.5056
uORF_NF2	4	0.10416	1.517	0.18599	0.80876	0.12926	0.35678
uORF_ECSIT	1	0.10431	1.2593	0.54949	0.91266	0.20792	0.44133
uORF_NUDT5	5	0.10475	1.4735	0.13493	0.75077	0.14061	0.36761
NT_Control7	1	0.10514	2.2239	0.54507	0.91265	0.026153	0.17198
NT_Control5	1	0.10514	1.4071	0.54433	0.91265	0.15941	0.38817
uORF_NDC80	4	0.10534	1.7503	0.18101	0.80876	0.08007	0.29251
uORF_RNF130	5	0.10675	2.5352	0.12664	0.72698	0.011238	0.11347
NT_Control52	1	0.10683	0.56346	0.54046	0.9107	0.57312	0.7501
uORF_SGSM3	3	0.10764	1.4818	0.24774	0.81075	0.1384	0.36359
uORF_PIGM	4	0.10857	1.409	0.16903	0.79052	0.15882	0.38817
uORF_BMPR2_2	4	0.10881	1.3053	0.16866	0.79052	0.19179	0.42126
uORF_PKN1	4	0.10882	0.95508	0.16848	0.79052	0.33954	0.57535
uORF_TRPS1	4	0.10906	2.2352	0.16774	0.79052	0.025401	0.1697
uORF_MYEOV	4	0.1101	2.1605	0.16258	0.79052	0.030733	0.1875
uORF_EMD	3	0.11155	1.585	0.22894	0.81075	0.11297	0.33362
uORF_FGFR1	4	0.11167	2.3593	0.15594	0.77615	0.018311	0.14191
uORF_PSKH1	5	0.11294	2.1322	0.10488	0.67907	0.032989	0.19289
uORF_RPS15A	4	0.11323	2.0619	0.15244	0.7693	0.039213	0.21215
uORF_NSMF	3	0.11344	2.5124	0.22212	0.81075	0.011993	0.11462
uORF_PTPN13	5	0.1141	2.8897	0.10046	0.66829	0.0038558	0.051649
uORF_CTDNEP1	3	0.11472	1.303	0.21622	0.81075	0.19257	0.42126
uORF_PLPPR2	2	0.11509	1.7161	0.32111	0.81075	0.08614	0.29989
uORF_CTBP1_1	4	0.11516	2.6113	0.14507	0.75407	0.0090193	0.096891
NT_Control70	1	0.11602	0.88517	0.49622	0.88557	0.37606	0.60816
uORF_E2F8_1	1	0.11605	0.88197	0.49567	0.88557	0.37779	0.60816
uORF_SMIM3	4	0.11611	2.2343	0.1412	0.75392	0.025466	0.1697
uORF_MTF2	3	0.11645	1.2193	0.20866	0.81075	0.22274	0.45512
uORF_SETX	4	0.11694	1.6378	0.1377	0.75323	0.10145	0.31691
uORF_ZFHX3	5	0.11719	2.0227	0.087373	0.632	0.043105	0.21854
uORF_MAVS	2	0.11758	1.5384	0.30783	0.81075	0.12396	0.3494
uORF_DCAF12	4	0.11803	2.4693	0.13327	0.74922	0.013536	0.121
uORF_KIAA1522	3	0.11838	1.7323	0.20147	0.80876	0.083226	0.29528
uORF_MYO1B	3	0.11867	1.8767	0.2	0.80876	0.060559	0.25869
uORF_IWS1	5	0.11964	1.8595	0.082212	0.6255	0.062961	0.26254
uORF_RNF11	3	0.12052	1.8172	0.19115	0.80876	0.069189	0.27374
uORF_RBBP8	3	0.1208	1.3638	0.19041	0.80876	0.17264	0.4029
NT_Control55	1	0.12128	1.097	0.48295	0.88453	0.27264	0.5027
uORF_DSE_2	2	0.12159	1.6921	0.29161	0.81075	0.090619	0.30253
NT_Control96	1	0.12162	1.3062	0.47982	0.88453	0.19149	0.42126
uORF_ICE1	2	0.12172	1.3389	0.29106	0.81075	0.18061	0.41342
uORF_HDLBP	1	0.1223	1.4945	0.47558	0.87939	0.13506	0.35941
uORF_PDE8A	4	0.12239	2.674	0.12037	0.71366	0.0074963	0.083851
uORF_CSNK1G3_1	3	0.12398	2.3849	0.17733	0.80876	0.017084	0.1363
uORF_A4GALT	4	0.12399	2.4774	0.11539	0.70337	0.013233	0.121
NT_Control84	1	0.12498	1.775	0.46802	0.87939	0.075896	0.28593
uORF_KIF5B	2	0.12604	1.4859	0.27005	0.81075	0.13731	0.36249
uORF_ZC3H6	4	0.12707	1.5129	0.10581	0.67907	0.13031	0.35678
uORF_FBRS	5	0.12721	1.9736	0.06765	0.57969	0.048429	0.23354
uORF_PIGN	3	0.1273	1.9025	0.16461	0.79052	0.05711	0.25395
uORF_RNF6	2	0.12794	1.0808	0.26138	0.81075	0.27977	0.50677
uORF_NPW	3	0.12906	1.7031	0.15797	0.77909	0.088553	0.30124
uORF_ZNF740	4	0.12938	2.1878	0.098065	0.6646	0.028687	0.18096
NT_Control62	1	0.12943	1.2624	0.45051	0.87318	0.20679	0.44052
NT_Control74	1	0.12964	0.98871	0.4494	0.87318	0.32281	0.55861
uORF_RSPRY1	2	0.12987	1.9223	0.25253	0.81075	0.054572	0.24919
uORF_ZDHHC6_2	4	0.13012	2.5009	0.095668	0.66242	0.012389	0.11588
uORF_MMS22L	4	0.13102	2.7204	0.093272	0.6529	0.0065204	0.076318
uORF_SETD5	4	0.13165	2.0568	0.091429	0.64416	0.039701	0.21215
uORF_ZNF142_1	3	0.13229	2.403	0.14765	0.75924	0.016261	0.13266
uORF_ZDHHC6_3	4	0.13345	1.6967	0.085714	0.6255	0.089746	0.30241
uORF_TTC9	4	0.13395	1.804	0.08424	0.6255	0.071235	0.27495
uORF_RAB3IP	2	0.13404	1.1558	0.23429	0.81075	0.24775	0.48609
uORF_KDM5A	3	0.13668	2.2361	0.13493	0.75077	0.025343	0.1697
uORF_TICAM1	1	0.13676	1.4864	0.41548	0.84262	0.13718	0.36249
uORF_IMPAD1	4	0.13682	2.3413	0.077788	0.61606	0.019218	0.14551
uORF_ETV1	1	0.13743	1.4433	0.41382	0.84262	0.14894	0.37681
uORF_FAM13A	4	0.13753	1.9538	0.076498	0.61481	0.05073	0.24141
uORF_ARAF	2	0.13776	2.6386	0.22267	0.81075	0.0083253	0.091242
uORF_BRD2_2	5	0.13832	2.2527	0.044977	0.51712	0.024281	0.16888
uORF_TAOK1	2	0.13885	1.7444	0.21899	0.81075	0.081081	0.29305
uORF_HUWE1	4	0.13886	1.2866	0.073364	0.60763	0.19823	0.42506
NT_Control2	1	0.13939	1.3152	0.40977	0.84189	0.18844	0.42126
NT_Control33	1	0.14	1.2495	0.40682	0.84137	0.2115	0.44461
uORF_RARB	5	0.14025	3.3905	0.041843	0.51712	0.00069775	0.016222
uORF_FZD1	5	0.14079	3.2254	0.040553	0.51712	0.0012581	0.023801
uORF_CENPQ	1	0.14144	0.94527	0.40203	0.83885	0.34452	0.57776
uORF_ZDHHC3	3	0.14315	2.4504	0.11797	0.71111	0.014269	0.12309
uORF_ATP13A2	2	0.14388	2.3395	0.20166	0.80876	0.019312	0.14551
uORF_RPAP1	1	0.14535	1.0824	0.39115	0.8332	0.27907	0.50677
NT_Control91	1	0.14614	1.3989	0.38691	0.83123	0.16186	0.39025
uORF_CLCN3_1	3	0.14682	1.7089	0.10747	0.67907	0.08746	0.3003
uORF_KCTD18	5	0.14694	2.3809	0.031521	0.49167	0.017269	0.13677
uORF_SOCS2	5	0.14746	2.5318	0.030968	0.49167	0.011349	0.11347
uORF_KLF4	4	0.1482	2.7114	0.052166	0.51712	0.0067	0.077336
NT_Control35	1	0.14829	1.0995	0.37843	0.82817	0.27156	0.50233
uORF_MARK4	4	0.14852	1.3081	0.052166	0.51712	0.19083	0.42126
uORF_CLCN3_2	3	0.14958	1.8588	0.10101	0.66829	0.063056	0.26254
uORF_NABP2_1	4	0.14963	2.9916	0.05106	0.51712	0.0027749	0.04033
NT_Control1	1	0.14992	1.4653	0.37585	0.82817	0.14285	0.36991
uORF_LPAR2	5	0.15004	1.9511	0.027465	0.48852	0.051039	0.24159
uORF_SLC9B2	4	0.15111	2.528	0.047742	0.51712	0.011471	0.11347
uORF_CCNC	3	0.15132	1.0068	0.098618	0.6646	0.31405	0.54694
uORF_PPDPF	3	0.15251	1.537	0.095853	0.66242	0.1243	0.3494
uORF_ZNF317	4	0.15393	1.9644	0.044424	0.51712	0.049489	0.23743
uORF_NCAPD2	4	0.15425	1.5984	0.043687	0.51712	0.10995	0.32892
uORF_NRAS	3	0.15437	1.1086	0.090876	0.64416	0.26762	0.49892
NT_Control72	1	0.15468	1.3283	0.36129	0.82437	0.18407	0.41877
uORF_TBCCD1	3	0.1549	2.0479	0.08977	0.64342	0.040568	0.21384
NT_Control75	1	0.15663	1.0689	0.35041	0.81237	0.28512	0.51388
uORF_MKKS_1	4	0.15754	2.3265	0.03871	0.51712	0.019993	0.14757
uORF_TBRG4	1	0.15932	1.2876	0.34101	0.81075	0.19788	0.42506
uORF_CREBL2	3	0.15981	1.0869	0.077419	0.61606	0.2771	0.50563
uORF_RAF1	5	0.16014	2.7764	0.017143	0.36471	0.0054972	0.067778
uORF_RBBP7	2	0.16088	1.9346	0.15502	0.77512	0.053041	0.24699
uORF_EIF5	3	0.16141	1.4704	0.074286	0.60896	0.14145	0.36805
uORF_C20ORF24	4	0.16162	2.5195	0.034654	0.50133	0.011751	0.11402
NT_Control82	1	0.16279	1.4841	0.32608	0.81075	0.13779	0.36286
uORF_PCBP2	1	0.16303	1.139	0.32571	0.81075	0.25468	0.48908
uORF_FLNC	4	0.16354	2.8411	0.032627	0.49167	0.0044955	0.057466
NT_Control45	1	0.16354	1.1185	0.32295	0.81075	0.26336	0.49676
uORF_PHYKPL	4	0.16391	1.8461	0.032074	0.49167	0.064874	0.26562
uORF_BRD2_1	5	0.16441	2.5509	0.0153	0.36087	0.010744	0.11081
uORF_UBL3	5	0.16524	3.1056	0.015115	0.36087	0.0018987	0.031694
NT_Control94	1	0.16565	1.8473	0.31742	0.81075	0.064706	0.26562
NT_Control18	1	0.16581	1.4317	0.31594	0.81075	0.15224	0.37846
NT_Control60	1	0.16715	1.5286	0.31189	0.81075	0.12635	0.35242
uORF_BIVM_1	5	0.1672	3.1125	0.013456	0.34762	0.0018554	0.031454
uORF_RAB9A	5	0.16761	2.9007	0.012719	0.34634	0.0037234	0.051138
NT_Control9	1	0.16824	1.7126	0.30839	0.81075	0.086788	0.29989
uORF_EI24	4	0.16869	2.0883	0.027465	0.48852	0.03677	0.20565
uORF_DHCR24	3	0.16956	2.4076	0.058986	0.53058	0.016057	0.13218
NT_Control23	1	0.16991	1.7154	0.30249	0.81075	0.08628	0.29989
uORF_SENP1	1	0.16994	1.3465	0.30194	0.81075	0.17815	0.40865
uORF_TSPAN12	5	0.17004	3.5669	0.011982	0.34211	0.00036122	0.011198
NT_Control93	1	0.17012	1.1167	0.29935	0.81075	0.26413	0.49676
uORF_POC1B	5	0.17126	3.5694	0.01106	0.32432	0.0003578	0.011198
uORF_HDHD3	2	0.17228	2.1299	0.12461	0.72299	0.033182	0.19289
NT_Control58	1	0.17335	0.97758	0.29124	0.81075	0.32828	0.56232
uORF_CLMP	4	0.17363	3.1462	0.021567	0.41786	0.0016541	0.029421
NT_Control92	1	0.17369	1.9786	0.28959	0.81075	0.047866	0.23185
uORF_ERRFI1	3	0.17453	1.9628	0.050876	0.51712	0.049675	0.23743
NT_Control88	1	0.17562	1.6241	0.28645	0.81075	0.10436	0.3195
uORF_MAP4K3	3	0.17573	1.2909	0.048848	0.51712	0.19675	0.42441
uORF_ROBO1	4	0.17602	3.4351	0.018986	0.38868	0.00059243	0.014609
NT_Control8	1	0.17645	1.8955	0.28258	0.81075	0.05803	0.25538
NT_Control13	1	0.17662	1.8944	0.28166	0.81075	0.058168	0.25538
NT_Control85	1	0.1777	1.1589	0.27779	0.81075	0.2465	0.48539
uORF_GSK3A	1	0.1789	1.1572	0.27576	0.81075	0.2472	0.48588
NT_Control47	1	0.17966	1.5046	0.27447	0.81075	0.13243	0.3582
NT_Control36	1	0.18027	1.5996	0.27263	0.81075	0.10969	0.32892
uORF_STK16	4	0.18204	2.894	0.017143	0.36471	0.0038033	0.051583
uORF_GNAI1	4	0.18246	1.6251	0.016774	0.36471	0.10415	0.3195
NT_Control11	1	0.18304	1.2985	0.26359	0.81075	0.19412	0.42126
uORF_MBNL2_1	4	0.1834	2.396	0.01659	0.36471	0.016574	0.1332
uORF_B4GALT3	4	0.18472	2.6867	0.016037	0.36471	0.0072161	0.081557
NT_Control53	1	0.18509	1.4621	0.25806	0.81075	0.14371	0.37036
NT_Control30	1	0.18836	1.7015	0.24442	0.81075	0.088846	0.30124
uORF_FBXO45	3	0.18857	1.6434	0.034654	0.50133	0.1003	0.31691
NT_Control95	1	0.18884	1.5462	0.24295	0.81075	0.12205	0.34708
uORF_PPP4R3A	4	0.18909	2.4387	0.013088	0.34634	0.014738	0.12493
NT_Control50	1	0.18956	1.6952	0.24147	0.81075	0.090042	0.30246
uORF_BDNF	1	0.19089	2.0382	0.23779	0.81075	0.041534	0.21562
NT_Control39	1	0.19194	1.5373	0.23392	0.81075	0.12422	0.3494
NT_Control76	1	0.1925	1.2975	0.23207	0.81075	0.19445	0.42126
uORF_BACH1	3	0.19266	2.5109	0.030599	0.49167	0.012044	0.11462
NT_Control49	1	0.1958	1.6491	0.22581	0.81075	0.099124	0.31652
uORF_FAM204A	1	0.19647	1.4873	0.22304	0.81075	0.13694	0.36249
uORF_ZDHHC9	4	0.19804	3.3885	0.0084793	0.27059	0.0007027	0.016222
uORF_SPPL3	4	0.19898	2.7573	0.0084793	0.27059	0.0058277	0.071046
NT_Control3	1	0.20011	1.4351	0.21382	0.81075	0.15127	0.37815
uORF_M6PR	4	0.20048	1.8879	0.0082949	0.27059	0.059035	0.25621
uORF_GPS2	4	0.20168	2.4281	0.0077419	0.27059	0.01518	0.12669
uORF_EXT1	3	0.20347	2.1903	0.022304	0.42456	0.028499	0.18083
NT_Control27	1	0.20372	1.124	0.20313	0.80876	0.26102	0.49676
NT_Control19	1	0.20388	1.7561	0.20166	0.80876	0.079069	0.2918
NT_Control81	1	0.2046	1.9995	0.19982	0.80876	0.045557	0.2257
uORF_GOLPH3	4	0.20647	3.009	0.0058986	0.24615	0.0026211	0.039616
NT_Control86	1	0.20658	1.0522	0.19558	0.80876	0.29271	0.52235
uORF_SAV1	2	0.20818	2.3365	0.058249	0.53058	0.019467	0.14567
NT_Control79	1	0.20948	1.5773	0.1906	0.80876	0.11472	0.33605
NT_Control61	1	0.20998	1.6039	0.18968	0.80876	0.10874	0.32883
uORF_BMI1_1	4	0.21082	1.6415	0.004977	0.224	0.10069	0.31691
uORF_IVNS1ABP_2	2	0.21316	2.1203	0.052903	0.51712	0.03398	0.19611
uORF_FYCO1	2	0.21595	1.8794	0.050507	0.51712	0.06019	0.25813
uORF_ICK	1	0.2167	1.4998	0.17106	0.79316	0.13365	0.35855
uORF_SIM2	4	0.21703	3.3938	0.003871	0.1913	0.00068933	0.016222
NT_Control69	1	0.21735	1.3238	0.17032	0.79313	0.18557	0.41946
uORF_MKKS_2	4	0.2176	2.064	0.0035023	0.19	0.039014	0.21215
uORF_MLLT10	2	0.21965	1.5112	0.046267	0.51712	0.13073	0.35678
uORF_PCDH7	4	0.22039	1.5501	0.0035023	0.19	0.12112	0.34708
NT_Control57	1	0.22233	1.848	0.15742	0.77909	0.064598	0.26562
uORF_BROX	4	0.22321	3.5529	0.0029493	0.17778	0.00038101	0.011483
NT_Control46	1	0.22571	0.84503	0.15023	0.76168	0.39809	0.62238
uORF_TPGS2	1	0.22697	2.0317	0.14654	0.75714	0.042182	0.21747
NT_Control12	1	0.22734	1.9366	0.14396	0.75407	0.052791	0.24689
NT_Control16	1	0.22999	1.6199	0.14249	0.75407	0.10526	0.3208
NT_Control102	1	0.23016	1.9056	0.14175	0.75392	0.056699	0.25316
NT_Control101	1	0.23106	1.7974	0.13917	0.75323	0.072275	0.27612
uORF_C17orf107	4	0.23113	2.783	0.0025806	0.16471	0.0053866	0.067177
NT_Control73	1	0.23417	1.3115	0.1318	0.74479	0.18969	0.42126
uORF_MPP5	2	0.23515	1.8254	0.030968	0.49167	0.06794	0.27201
uORF_PLA2G12A	1	0.2398	1.3665	0.12129	0.71522	0.17178	0.4029
uORF_CNOT1	3	0.24322	2.3338	0.0040553	0.1913	0.019607	0.14571
uORF_HP1BP3	2	0.24531	1.6232	0.02341	0.43793	0.10454	0.3195
NT_Control51	1	0.24861	1.6474	0.10765	0.67907	0.099476	0.31652
uORF_AZIN1	2	0.25405	2.527	0.018802	0.38868	0.011503	0.11347
NT_Control97	1	0.25529	0.96628	0.098065	0.6646	0.33391	0.56874
NT_Control67	1	0.26064	1.2492	0.090138	0.64342	0.21158	0.44461
NT_Control34	1	0.26463	0.93287	0.085161	0.6255	0.35089	0.58302
NT_Control4	1	0.26544	1.9301	0.083687	0.6255	0.053595	0.24851
NT_Control44	1	0.26634	2.1782	0.082581	0.6255	0.029394	0.18329
NT_Control63	1	0.26671	1.6349	0.081475	0.6255	0.10206	0.3173
NT_Control99	1	0.26742	1.8514	0.080553	0.62429	0.064108	0.26548
NT_Control59	1	0.27496	1.8288	0.075023	0.60896	0.067433	0.27156
NT_Control42	1	0.28219	1.3707	0.068387	0.57969	0.17048	0.40177
NT_Control17	1	0.28808	2.0146	0.061014	0.53821	0.043942	0.22175
NT_Control83	1	0.29209	1.9847	0.059171	0.53058	0.04718	0.23059
NT_Control65	1	0.29527	1.986	0.057696	0.53058	0.047035	0.23059
NT_Control89	1	0.29546	1.6499	0.056406	0.53058	0.098963	0.31652
uORF_IPP	1	0.2974	0.94611	0.056037	0.53058	0.34409	0.57776
NT_Control14	1	0.31202	2.0306	0.049954	0.51712	0.042291	0.21747
NT_Control15	1	0.31422	1.2293	0.04977	0.51712	0.21897	0.45083
NT_Control20	1	0.31472	1.8581	0.049401	0.51712	0.063154	0.26254
NT_Control10	1	0.31997	0.90545	0.042949	0.51712	0.36523	0.5986
NT_Control68	1	0.32506	1.5828	0.040184	0.51712	0.11346	0.33362
NT_Control25	1	0.33297	1.6991	0.03447	0.50133	0.089297	0.30183
uORF_NFE2L2	1	0.34214	1.7033	0.030599	0.49167	0.088504	0.30124
NT_Control66	1	0.35679	1.8821	0.024516	0.45085	0.05982	0.25756
NT_Control29	1	0.3623	1.375	0.021567	0.41786	0.16913	0.40009
uORF_NCOA6	1	0.40242	0.70787	0.014378	0.35455	0.47902	0.68749
NT_Control22	1	0.41989	1.8093	0.013088	0.34634	0.0704	0.27477
NT_Control100	1	0.50798	1.3135	0.0077419	0.27059	0.18902	0.42126
