## Supplemental Table 5 for "Translation of numerous upstream open reading frames rather than their products is essential for proliferation of human cells of distinct origin" (part 4 of 7)

### Sheet: dbSNP (continued)
orf_id	snp_id	summary	var_type	classification	review_status	all_spdi	mutation_type
ENST00000320330_468_647	1596898641	HGVS=NC_000016.10:g.29816576T>G,NC_000016.9:g.29827897T>G,NG_032039.2:g.9385T>G,NG_032039.1:g.9489T>G,NM_024516.4:c.51T>G,NM_024516.3:c.51T>G|SEQ=[T/G]|LEN=1|GENE=PAGR1:79447	snv			NC_000016.10:29816575:T:G	Substitution
ENST00000320330_468_647	1596898553	HGVS=NC_000016.10:g.29816489A>G,NC_000016.9:g.29827810A>G,NG_032039.2:g.9298A>G,NG_032039.1:g.9402A>G,NG_193212.1:g.296A>G,NM_024516.4:c.-37A>G,NM_024516.3:c.-37A>G|SEQ=[A/G]|LEN=1|GENE=PAGR1:79447	snv			NC_000016.10:29816488:A:G	Substitution
ENST00000320330_468_647	1487116854	HGVS=NC_000016.10:g.29816523C>A,NC_000016.10:g.29816523C>T,NC_000016.9:g.29827844C>A,NC_000016.9:g.29827844C>T,NG_032039.2:g.9332C>A,NG_032039.2:g.9332C>T,NG_032039.1:g.9436C>A,NG_032039.1:g.9436C>T,NG_193212.1:g.330C>A,NG_193212.1:g.330C>T,NM_024516.4:c.-3C>A,NM_024516.4:c.-3C>T,NM_024516.3:c.-3C>A,NM_024516.3:c.-3C>T|SEQ=[C/A/T]|LEN=1|GENE=PAGR1:79447	snv		by-frequency,by-alfa,by-cluster	NC_000016.10:29816522:C:A,NC_000016.10:29816522:C:T	Substitution
ENST00000320330_468_647	1486007855	HGVS=NC_000016.10:g.29816448C>G,NC_000016.10:g.29816448C>T,NC_000016.9:g.29827769C>G,NC_000016.9:g.29827769C>T,NG_032039.2:g.9257C>G,NG_032039.2:g.9257C>T,NG_032039.1:g.9361C>G,NG_032039.1:g.9361C>T,NG_193212.1:g.255C>G,NG_193212.1:g.255C>T,NM_024516.4:c.-78C>G,NM_024516.4:c.-78C>T,NM_024516.3:c.-78C>G,NM_024516.3:c.-78C>T|SEQ=[C/G/T]|LEN=1|GENE=PAGR1:79447	snv		by-frequency,by-alfa,by-cluster	NC_000016.10:29816447:C:G,NC_000016.10:29816447:C:T	Substitution
ENST00000320330_468_647	1466589201	HGVS=NC_000016.10:g.29816478C>T,NC_000016.9:g.29827799C>T,NG_032039.2:g.9287C>T,NG_032039.1:g.9391C>T,NG_193212.1:g.285C>T,NM_024516.4:c.-48C>T,NM_024516.3:c.-48C>T|SEQ=[C/T]|LEN=1|GENE=PAGR1:79447	snv		by-frequency,by-alfa,by-cluster	NC_000016.10:29816477:C:T	Substitution
ENST00000320330_468_647	1463779968	HGVS=NC_000016.10:g.29816532C>A,NC_000016.10:g.29816532C>T,NC_000016.9:g.29827853C>A,NC_000016.9:g.29827853C>T,NG_032039.2:g.9341C>A,NG_032039.2:g.9341C>T,NG_032039.1:g.9445C>A,NG_032039.1:g.9445C>T,NG_193212.1:g.339C>A,NG_193212.1:g.339C>T,NM_024516.4:c.7C>A,NM_024516.4:c.7C>T,NM_024516.3:c.7C>A,NM_024516.3:c.7C>T,NP_078792.1:p.Leu3Ile,NP_078792.1:p.Leu3Phe|SEQ=[C/A/T]|LEN=1|GENE=PAGR1:79447	snv		by-frequency,by-alfa,by-cluster	NC_000016.10:29816531:C:A,NC_000016.10:29816531:C:T	Substitution
ENST00000320330_468_647	1455500749	HGVS=NC_000016.10:g.29816496G>A,NC_000016.9:g.29827817G>A,NG_032039.2:g.9305G>A,NG_032039.1:g.9409G>A,NG_193212.1:g.303G>A,NM_024516.4:c.-30G>A,NM_024516.3:c.-30G>A|SEQ=[G/A]|LEN=1|GENE=PAGR1:79447	snv		by-frequency,by-alfa	NC_000016.10:29816495:G:A	Substitution
ENST00000320330_468_647	1432785208	HGVS=NC_000016.10:g.29816492A>G,NC_000016.10:g.29816492A>T,NC_000016.9:g.29827813A>G,NC_000016.9:g.29827813A>T,NG_032039.2:g.9301A>G,NG_032039.2:g.9301A>T,NG_032039.1:g.9405A>G,NG_032039.1:g.9405A>T,NG_193212.1:g.299A>G,NG_193212.1:g.299A>T,NM_024516.4:c.-34A>G,NM_024516.4:c.-34A>T,NM_024516.3:c.-34A>G,NM_024516.3:c.-34A>T|SEQ=[A/G/T]|LEN=1|GENE=PAGR1:79447	snv		by-frequency,by-alfa,by-cluster	NC_000016.10:29816491:A:G,NC_000016.10:29816491:A:T	Substitution
ENST00000320330_468_647	1419781608	HGVS=NC_000016.10:g.29816506G>C,NC_000016.10:g.29816506G>T,NC_000016.9:g.29827827G>C,NC_000016.9:g.29827827G>T,NG_032039.2:g.9315G>C,NG_032039.2:g.9315G>T,NG_032039.1:g.9419G>C,NG_032039.1:g.9419G>T,NG_193212.1:g.313G>C,NG_193212.1:g.313G>T,NM_024516.4:c.-20G>C,NM_024516.4:c.-20G>T,NM_024516.3:c.-20G>C,NM_024516.3:c.-20G>T|SEQ=[G/C/T]|LEN=1|GENE=PAGR1:79447	snv		by-frequency,by-alfa,by-cluster	NC_000016.10:29816505:G:C,NC_000016.10:29816505:G:T	Substitution
ENST00000320330_468_647	1408383596	HGVS=NC_000016.10:g.29816435G>A,NC_000016.10:g.29816435G>C,NC_000016.10:g.29816435G>T,NC_000016.9:g.29827756G>A,NC_000016.9:g.29827756G>C,NC_000016.9:g.29827756G>T,NG_032039.2:g.9244G>A,NG_032039.2:g.9244G>C,NG_032039.2:g.9244G>T,NG_032039.1:g.9348G>A,NG_032039.1:g.9348G>C,NG_032039.1:g.9348G>T,NG_193212.1:g.242G>A,NG_193212.1:g.242G>C,NG_193212.1:g.242G>T,NM_024516.4:c.-91G>A,NM_024516.4:c.-91G>C,NM_024516.4:c.-91G>T,NM_024516.3:c.-91G>A,NM_024516.3:c.-91G>C,NM_024516.3:c.-91G>T|SEQ=[G/A/C/T]|LEN=1|GENE=PAGR1:79447	snv		by-frequency,by-alfa,by-cluster	NC_000016.10:29816434:G:A,NC_000016.10:29816434:G:C,NC_000016.10:29816434:G:T	Substitution
ENST00000320330_468_647	1408100739	HGVS=NC_000016.10:g.29816456C>A,NC_000016.10:g.29816456C>T,NC_000016.9:g.29827777C>A,NC_000016.9:g.29827777C>T,NG_032039.2:g.9265C>A,NG_032039.2:g.9265C>T,NG_032039.1:g.9369C>A,NG_032039.1:g.9369C>T,NG_193212.1:g.263C>A,NG_193212.1:g.263C>T,NM_024516.4:c.-70C>A,NM_024516.4:c.-70C>T,NM_024516.3:c.-70C>A,NM_024516.3:c.-70C>T|SEQ=[C/A/T]|LEN=1|GENE=PAGR1:79447	snv		by-frequency,by-alfa,by-cluster	NC_000016.10:29816455:C:A,NC_000016.10:29816455:C:T	Substitution
ENST00000320330_468_647	1400328420	HGVS=NC_000016.10:g.29816563G>A,NC_000016.9:g.29827884G>A,NG_032039.2:g.9372G>A,NG_032039.1:g.9476G>A,NG_193212.1:g.370G>A,NM_024516.4:c.38G>A,NM_024516.3:c.38G>A,NP_078792.1:p.Ser13Asn|SEQ=[G/A]|LEN=1|GENE=PAGR1:79447	snv		by-cluster	NC_000016.10:29816562:G:A	Substitution
ENST00000320330_468_647	1395890427	HGVS=NC_000016.10:g.29816430G>A,NC_000016.10:g.29816430G>C,NC_000016.9:g.29827751G>A,NC_000016.9:g.29827751G>C,NG_032039.2:g.9239G>A,NG_032039.2:g.9239G>C,NG_032039.1:g.9343G>A,NG_032039.1:g.9343G>C,NG_193212.1:g.237G>A,NG_193212.1:g.237G>C,NM_024516.4:c.-96G>A,NM_024516.4:c.-96G>C,NM_024516.3:c.-96G>A,NM_024516.3:c.-96G>C|SEQ=[G/A/C]|LEN=1|GENE=PAGR1:79447	snv		by-frequency,by-alfa,by-cluster	NC_000016.10:29816429:G:A,NC_000016.10:29816429:G:C	Substitution
ENST00000320330_468_647	1384175516	HGVS=NC_000016.10:g.29816564T>C,NC_000016.10:g.29816564T>G,NC_000016.9:g.29827885T>C,NC_000016.9:g.29827885T>G,NG_032039.2:g.9373T>C,NG_032039.2:g.9373T>G,NG_032039.1:g.9477T>C,NG_032039.1:g.9477T>G,NM_024516.4:c.39T>C,NM_024516.4:c.39T>G,NM_024516.3:c.39T>C,NM_024516.3:c.39T>G,NP_078792.1:p.Ser13Arg|SEQ=[T/C/G]|LEN=1|GENE=PAGR1:79447	snv		by-frequency,by-alfa,by-cluster	NC_000016.10:29816563:T:C,NC_000016.10:29816563:T:G	Substitution
ENST00000320330_468_647	1350862955	HGVS=NC_000016.10:g.29816468G>C,NC_000016.9:g.29827789G>C,NG_032039.2:g.9277G>C,NG_032039.1:g.9381G>C,NG_193212.1:g.275G>C,NM_024516.4:c.-58G>C,NM_024516.3:c.-58G>C|SEQ=[G/C]|LEN=1|GENE=PAGR1:79447	snv		by-frequency,by-cluster	NC_000016.10:29816467:G:C	Substitution
ENST00000320330_468_647	1333768310	HGVS=NC_000016.10:g.29816541G>A,NC_000016.9:g.29827862G>A,NG_032039.2:g.9350G>A,NG_032039.1:g.9454G>A,NG_193212.1:g.348G>A,NM_024516.4:c.16G>A,NM_024516.3:c.16G>A,NP_078792.1:p.Gly6Ser|SEQ=[G/A]|LEN=1|GENE=PAGR1:79447	snv		by-frequency,by-alfa,by-cluster	NC_000016.10:29816540:G:A	Substitution
ENST00000320330_468_647	1331289304	HGVS=NC_000016.10:g.29816494C>G,NC_000016.10:g.29816494C>T,NC_000016.9:g.29827815C>G,NC_000016.9:g.29827815C>T,NG_032039.2:g.9303C>G,NG_032039.2:g.9303C>T,NG_032039.1:g.9407C>G,NG_032039.1:g.9407C>T,NG_193212.1:g.301C>G,NG_193212.1:g.301C>T,NM_024516.4:c.-32C>G,NM_024516.4:c.-32C>T,NM_024516.3:c.-32C>G,NM_024516.3:c.-32C>T|SEQ=[C/G/T]|LEN=1|GENE=PAGR1:79447	snv		by-frequency,by-alfa,by-cluster	NC_000016.10:29816493:C:G,NC_000016.10:29816493:C:T	Substitution
ENST00000320330_468_647	1301104097	HGVS=NC_000016.10:g.29816561C>T,NC_000016.9:g.29827882C>T,NG_032039.2:g.9370C>T,NG_032039.1:g.9474C>T,NG_193212.1:g.368C>T,NM_024516.4:c.36C>T,NM_024516.3:c.36C>T|SEQ=[C/T]|LEN=1|GENE=PAGR1:79447	snv		by-frequency,by-cluster	NC_000016.10:29816560:C:T	Substitution
ENST00000320330_468_647	1294803561	HGVS=NC_000016.10:g.29816475T>C,NC_000016.10:g.29816475T>G,NC_000016.9:g.29827796T>C,NC_000016.9:g.29827796T>G,NG_032039.2:g.9284T>C,NG_032039.2:g.9284T>G,NG_032039.1:g.9388T>C,NG_032039.1:g.9388T>G,NG_193212.1:g.282T>C,NG_193212.1:g.282T>G,NM_024516.4:c.-51T>C,NM_024516.4:c.-51T>G,NM_024516.3:c.-51T>C,NM_024516.3:c.-51T>G|SEQ=[T/C/G]|LEN=1|GENE=PAGR1:79447	snv		by-frequency,by-alfa,by-cluster	NC_000016.10:29816474:T:C,NC_000016.10:29816474:T:G	Substitution
ENST00000320330_468_647	1288664885	HGVS=NC_000016.10:g.29816589G>A,NC_000016.9:g.29827910G>A,NG_032039.2:g.9398G>A,NG_032039.1:g.9502G>A,NM_024516.4:c.64G>A,NM_024516.3:c.64G>A,NP_078792.1:p.Gly22Arg|SEQ=[G/A]|LEN=1|GENE=PAGR1:79447	snv		by-frequency,by-cluster	NC_000016.10:29816588:G:A	Substitution
ENST00000320330_468_647	1265788352	HGVS=NC_000016.10:g.29816536C>T,NC_000016.9:g.29827857C>T,NG_032039.2:g.9345C>T,NG_032039.1:g.9449C>T,NG_193212.1:g.343C>T,NM_024516.4:c.11C>T,NM_024516.3:c.11C>T,NP_078792.1:p.Ala4Val|SEQ=[C/T]|LEN=1|GENE=PAGR1:79447	snv	likely-benign	by-frequency,by-alfa,by-cluster	NC_000016.10:29816535:C:T	Substitution
ENST00000320330_468_647	1256905658	HGVS=NC_000016.10:g.29816452G>A,NC_000016.10:g.29816452G>T,NC_000016.9:g.29827773G>A,NC_000016.9:g.29827773G>T,NG_032039.2:g.9261G>A,NG_032039.2:g.9261G>T,NG_032039.1:g.9365G>A,NG_032039.1:g.9365G>T,NG_193212.1:g.259G>A,NG_193212.1:g.259G>T,NM_024516.4:c.-74G>A,NM_024516.4:c.-74G>T,NM_024516.3:c.-74G>A,NM_024516.3:c.-74G>T|SEQ=[G/A/T]|LEN=1|GENE=PAGR1:79447	snv		by-frequency,by-alfa,by-cluster	NC_000016.10:29816451:G:A,NC_000016.10:29816451:G:T	Substitution
ENST00000320330_468_647	1247101480	HGVS=NC_000016.10:g.29816573G>A,NC_000016.10:g.29816573G>C,NC_000016.9:g.29827894G>A,NC_000016.9:g.29827894G>C,NG_032039.2:g.9382G>A,NG_032039.2:g.9382G>C,NG_032039.1:g.9486G>A,NG_032039.1:g.9486G>C,NM_024516.4:c.48G>A,NM_024516.4:c.48G>C,NM_024516.3:c.48G>A,NM_024516.3:c.48G>C|SEQ=[G/A/C]|LEN=1|GENE=PAGR1:79447	snv		by-frequency,by-cluster	NC_000016.10:29816572:G:A,NC_000016.10:29816572:G:C	Substitution
ENST00000320330_468_647	1224502841	HGVS=NC_000016.10:g.29816586G>A,NC_000016.9:g.29827907G>A,NG_032039.2:g.9395G>A,NG_032039.1:g.9499G>A,NM_024516.4:c.61G>A,NM_024516.3:c.61G>A,NP_078792.1:p.Glu21Lys|SEQ=[G/A]|LEN=1|GENE=PAGR1:79447	snv		by-frequency,by-alfa,by-cluster	NC_000016.10:29816585:G:A	Substitution
ENST00000320330_468_647	1223619948	HGVS=NC_000016.10:g.29816470G>A,NC_000016.10:g.29816470G>T,NC_000016.9:g.29827791G>A,NC_000016.9:g.29827791G>T,NG_032039.2:g.9279G>A,NG_032039.2:g.9279G>T,NG_032039.1:g.9383G>A,NG_032039.1:g.9383G>T,NG_193212.1:g.277G>A,NG_193212.1:g.277G>T,NM_024516.4:c.-56G>A,NM_024516.4:c.-56G>T,NM_024516.3:c.-56G>A,NM_024516.3:c.-56G>T|SEQ=[G/A/T]|LEN=1|GENE=PAGR1:79447	snv		by-frequency,by-alfa,by-cluster	NC_000016.10:29816469:G:A,NC_000016.10:29816469:G:T	Substitution
ENST00000320330_468_647	1220500290	HGVS=NC_000016.10:g.29816580T>C,NC_000016.9:g.29827901T>C,NG_032039.2:g.9389T>C,NG_032039.1:g.9493T>C,NM_024516.4:c.55T>C,NM_024516.3:c.55T>C,NP_078792.1:p.Ser19Pro|SEQ=[T/C]|LEN=1|GENE=PAGR1:79447	snv		by-frequency,by-alfa,by-cluster	NC_000016.10:29816579:T:C	Substitution
ENST00000320330_468_647	1215885554	HGVS=NC_000016.10:g.29816548G>A,NC_000016.9:g.29827869G>A,NG_032039.2:g.9357G>A,NG_032039.1:g.9461G>A,NG_193212.1:g.355G>A,NM_024516.4:c.23G>A,NM_024516.3:c.23G>A,NP_078792.1:p.Gly8Glu|SEQ=[G/A]|LEN=1|GENE=PAGR1:79447	snv		by-frequency,by-alfa,by-cluster	NC_000016.10:29816547:G:A	Substitution
ENST00000320330_468_647	1211671258	HGVS=NC_000016.10:g.29816516C>G,NC_000016.10:g.29816516C>T,NC_000016.9:g.29827837C>G,NC_000016.9:g.29827837C>T,NG_032039.2:g.9325C>G,NG_032039.2:g.9325C>T,NG_032039.1:g.9429C>G,NG_032039.1:g.9429C>T,NG_193212.1:g.323C>G,NG_193212.1:g.323C>T,NM_024516.4:c.-10C>G,NM_024516.4:c.-10C>T,NM_024516.3:c.-10C>G,NM_024516.3:c.-10C>T|SEQ=[C/G/T]|LEN=1|GENE=PAGR1:79447	snv		by-frequency,by-alfa,by-cluster	NC_000016.10:29816515:C:G,NC_000016.10:29816515:C:T	Substitution
ENST00000320330_468_647	1208481517	HGVS=NC_000016.10:g.29816528G>A,NC_000016.9:g.29827849G>A,NG_032039.2:g.9337G>A,NG_032039.1:g.9441G>A,NG_193212.1:g.335G>A,NM_024516.4:c.3G>A,NM_024516.3:c.3G>A,NP_078792.1:p.Met1Ile|SEQ=[G/A]|LEN=1|GENE=PAGR1:79447	snv		by-frequency,by-alfa,by-cluster	NC_000016.10:29816527:G:A	Substitution
ENST00000320330_468_647	1180238924	HGVS=NC_000016.10:g.29816519G>C,NC_000016.9:g.29827840G>C,NG_032039.2:g.9328G>C,NG_032039.1:g.9432G>C,NG_193212.1:g.326G>C,NM_024516.4:c.-7G>C,NM_024516.3:c.-7G>C|SEQ=[G/C]|LEN=1|GENE=PAGR1:79447	snv		by-frequency,by-alfa,by-cluster	NC_000016.10:29816518:G:C	Substitution
ENST00000320330_468_647	1168061484	HGVS=NC_000016.10:g.29816482G>A,NC_000016.9:g.29827803G>A,NG_032039.2:g.9291G>A,NG_032039.1:g.9395G>A,NG_193212.1:g.289G>A,NM_024516.4:c.-44G>A,NM_024516.3:c.-44G>A|SEQ=[G/A]|LEN=1|GENE=PAGR1:79447	snv		by-frequency,by-alfa,by-cluster	NC_000016.10:29816481:G:A	Substitution
ENST00000320330_468_647	1164424206	HGVS=NC_000016.10:g.29816550G>A,NC_000016.9:g.29827871G>A,NG_032039.2:g.9359G>A,NG_032039.1:g.9463G>A,NG_193212.1:g.357G>A,NM_024516.4:c.25G>A,NM_024516.3:c.25G>A,NP_078792.1:p.Asp9Asn|SEQ=[G/A]|LEN=1|GENE=PAGR1:79447	snv		by-frequency,by-cluster	NC_000016.10:29816549:G:A	Substitution
ENST00000320330_468_647	1157834738	HGVS=NC_000016.10:g.29816438_29816479del,NC_000016.9:g.29827759_29827800del,NG_032039.2:g.9247_9288del,NG_032039.1:g.9351_9392del,NG_193212.1:g.245_286del,NM_024516.4:c.-88_-47del,NM_024516.3:c.-88_-47del|SEQ=[CCCGAACCCCCAGGGGAGCCCGATCCCTGGGGGACCCTGGCT/-]|LEN=43|GENE=PAGR1:79447	delins		by-frequency,by-alfa,by-cluster	NC_000016.10:29816436:TCCCGAACCCCCAGGGGAGCCCGATCCCTGGGGGACCCTGGCT:T	Deletion
ENST00000320330_468_647	1029443377	HGVS=NC_000016.10:g.29816585A>G,NC_000016.10:g.29816585A>T,NC_000016.9:g.29827906A>G,NC_000016.9:g.29827906A>T,NG_032039.2:g.9394A>G,NG_032039.2:g.9394A>T,NG_032039.1:g.9498A>G,NG_032039.1:g.9498A>T,NM_024516.4:c.60A>G,NM_024516.4:c.60A>T,NM_024516.3:c.60A>G,NM_024516.3:c.60A>T,NP_078792.1:p.Glu20Asp|SEQ=[A/G/T]|LEN=1|GENE=PAGR1:79447	snv		by-frequency,by-alfa,by-cluster	NC_000016.10:29816584:A:G,NC_000016.10:29816584:A:T	Substitution
ENST00000320330_468_647	1023340277	HGVS=NC_000016.10:g.29816501C>T,NC_000016.9:g.29827822C>T,NG_032039.2:g.9310C>T,NG_032039.1:g.9414C>T,NG_193212.1:g.308C>T,NM_024516.4:c.-25C>T,NM_024516.3:c.-25C>T|SEQ=[C/T]|LEN=1|GENE=PAGR1:79447	snv		by-frequency,by-cluster	NC_000016.10:29816500:C:T	Substitution
ENST00000320330_468_647	998582576	HGVS=NC_000016.10:g.29816457C>G,NC_000016.10:g.29816457C>T,NC_000016.9:g.29827778C>G,NC_000016.9:g.29827778C>T,NG_032039.2:g.9266C>G,NG_032039.2:g.9266C>T,NG_032039.1:g.9370C>G,NG_032039.1:g.9370C>T,NG_193212.1:g.264C>G,NG_193212.1:g.264C>T,NM_024516.4:c.-69C>G,NM_024516.4:c.-69C>T,NM_024516.3:c.-69C>G,NM_024516.3:c.-69C>T|SEQ=[C/G/T]|LEN=1|GENE=PAGR1:79447	snv		by-frequency,by-alfa,by-cluster	NC_000016.10:29816456:C:G,NC_000016.10:29816456:C:T	Substitution
ENST00000320330_468_647	968100330	HGVS=NC_000016.10:g.29816419G>A,NC_000016.10:g.29816419G>C,NC_000016.10:g.29816419G>T,NC_000016.9:g.29827740G>A,NC_000016.9:g.29827740G>C,NC_000016.9:g.29827740G>T,NG_032039.2:g.9228G>A,NG_032039.2:g.9228G>C,NG_032039.2:g.9228G>T,NG_032039.1:g.9332G>A,NG_032039.1:g.9332G>C,NG_032039.1:g.9332G>T,NG_193212.1:g.226G>A,NG_193212.1:g.226G>C,NG_193212.1:g.226G>T,NM_024516.4:c.-107G>A,NM_024516.4:c.-107G>C,NM_024516.4:c.-107G>T,NM_024516.3:c.-107G>A,NM_024516.3:c.-107G>C,NM_024516.3:c.-107G>T|SEQ=[G/A/C/T]|LEN=1|GENE=PAGR1:79447	snv		by-frequency,by-alfa,by-cluster	NC_000016.10:29816418:G:A,NC_000016.10:29816418:G:C,NC_000016.10:29816418:G:T	Substitution
ENST00000320330_468_647	960003966	HGVS=NC_000016.10:g.29816485C>A,NC_000016.10:g.29816485C>T,NC_000016.9:g.29827806C>A,NC_000016.9:g.29827806C>T,NG_032039.2:g.9294C>A,NG_032039.2:g.9294C>T,NG_032039.1:g.9398C>A,NG_032039.1:g.9398C>T,NG_193212.1:g.292C>A,NG_193212.1:g.292C>T,NM_024516.4:c.-41C>A,NM_024516.4:c.-41C>T,NM_024516.3:c.-41C>A,NM_024516.3:c.-41C>T|SEQ=[C/A/T]|LEN=1|GENE=PAGR1:79447	snv		by-frequency,by-cluster	NC_000016.10:29816484:C:A,NC_000016.10:29816484:C:T	Substitution
ENST00000320330_468_647	941009693	HGVS=NC_000016.10:g.29816549A>G,NC_000016.9:g.29827870A>G,NG_032039.2:g.9358A>G,NG_032039.1:g.9462A>G,NG_193212.1:g.356A>G,NM_024516.4:c.24A>G,NM_024516.3:c.24A>G|SEQ=[A/G]|LEN=1|GENE=PAGR1:79447	snv		by-frequency,by-alfa,by-cluster	NC_000016.10:29816548:A:G	Substitution
ENST00000320330_468_647	939585275	HGVS=NC_000016.10:g.29816442A>G,NC_000016.9:g.29827763A>G,NG_032039.2:g.9251A>G,NG_032039.1:g.9355A>G,NG_193212.1:g.249A>G,NM_024516.4:c.-84A>G,NM_024516.3:c.-84A>G|SEQ=[A/G]|LEN=1|GENE=PAGR1:79447	snv		by-frequency,by-alfa,by-cluster	NC_000016.10:29816441:A:G	Substitution
ENST00000320330_468_647	924181637	HGVS=NC_000016.10:g.29816440C>A,NC_000016.9:g.29827761C>A,NG_032039.2:g.9249C>A,NG_032039.1:g.9353C>A,NG_193212.1:g.247C>A,NM_024516.4:c.-86C>A,NM_024516.3:c.-86C>A|SEQ=[C/A]|LEN=1|GENE=PAGR1:79447	snv		by-frequency,by-alfa,by-cluster	NC_000016.10:29816439:C:A	Substitution
ENST00000320330_468_647	916781862	HGVS=NC_000016.10:g.29816463C>T,NC_000016.9:g.29827784C>T,NG_032039.2:g.9272C>T,NG_032039.1:g.9376C>T,NG_193212.1:g.270C>T,NM_024516.4:c.-63C>T,NM_024516.3:c.-63C>T|SEQ=[C/T]|LEN=1|GENE=PAGR1:79447	snv		by-frequency,by-alfa,by-cluster	NC_000016.10:29816462:C:T	Substitution
ENST00000320330_468_647	889644757	HGVS=NC_000016.10:g.29816591G>A,NC_000016.9:g.29827912G>A,NG_032039.2:g.9400G>A,NG_032039.1:g.9504G>A,NM_024516.4:c.66G>A,NM_024516.3:c.66G>A|SEQ=[G/A]|LEN=1|GENE=PAGR1:79447	snv		by-frequency,by-alfa,by-cluster	NC_000016.10:29816590:G:A	Substitution
ENST00000320330_468_647	879756491	HGVS=NC_000016.10:g.29816555T>A,NC_000016.10:g.29816555T>G,NC_000016.9:g.29827876T>A,NC_000016.9:g.29827876T>G,NG_032039.2:g.9364T>A,NG_032039.2:g.9364T>G,NG_032039.1:g.9468T>A,NG_032039.1:g.9468T>G,NG_193212.1:g.362T>A,NG_193212.1:g.362T>G,NM_024516.4:c.30T>A,NM_024516.4:c.30T>G,NM_024516.3:c.30T>A,NM_024516.3:c.30T>G|SEQ=[T/A/G]|LEN=1|GENE=PAGR1:79447	snv		by-frequency,by-alfa,by-cluster	NC_000016.10:29816554:T:A,NC_000016.10:29816554:T:G	Substitution
ENST00000320330_468_647	867944841	HGVS=NC_000016.10:g.29816583G>A,NC_000016.9:g.29827904G>A,NG_032039.2:g.9392G>A,NG_032039.1:g.9496G>A,NM_024516.4:c.58G>A,NM_024516.3:c.58G>A,NP_078792.1:p.Glu20Lys|SEQ=[G/A]|LEN=1|GENE=PAGR1:79447	snv		by-frequency,by-alfa,by-cluster	NC_000016.10:29816582:G:A	Substitution
ENST00000320330_468_647	781381892	HGVS=NC_000016.10:g.29816569C>T,NC_000016.9:g.29827890C>T,NG_032039.2:g.9378C>T,NG_032039.1:g.9482C>T,NM_024516.4:c.44C>T,NM_024516.3:c.44C>T,NP_078792.1:p.Ala15Val|SEQ=[C/T]|LEN=1|GENE=PAGR1:79447	snv		by-frequency,by-cluster	NC_000016.10:29816568:C:T	Substitution
ENST00000320330_468_647	780443230	HGVS=NC_000016.10:g.29816546T>C,NC_000016.9:g.29827867T>C,NG_032039.2:g.9355T>C,NG_032039.1:g.9459T>C,NG_193212.1:g.353T>C,NM_024516.4:c.21T>C,NM_024516.3:c.21T>C|SEQ=[T/C]|LEN=1|GENE=PAGR1:79447	snv		by-frequency,by-alfa,by-cluster	NC_000016.10:29816545:T:C	Substitution
ENST00000320330_468_647	777571525	HGVS=NC_000016.10:g.29816592G>A,NC_000016.10:g.29816592G>C,NC_000016.9:g.29827913G>A,NC_000016.9:g.29827913G>C,NG_032039.2:g.9401G>A,NG_032039.2:g.9401G>C,NG_032039.1:g.9505G>A,NG_032039.1:g.9505G>C,NM_024516.4:c.67G>A,NM_024516.4:c.67G>C,NM_024516.3:c.67G>A,NM_024516.3:c.67G>C,NP_078792.1:p.Glu23Lys,NP_078792.1:p.Glu23Gln|SEQ=[G/A/C]|LEN=1|GENE=PAGR1:79447	snv		by-frequency,by-cluster	NC_000016.10:29816591:G:A,NC_000016.10:29816591:G:C	Substitution
ENST00000320330_468_647	773935759	HGVS=NC_000016.10:g.29816509C>T,NC_000016.9:g.29827830C>T,NG_032039.2:g.9318C>T,NG_032039.1:g.9422C>T,NG_193212.1:g.316C>T,NM_024516.4:c.-17C>T,NM_024516.3:c.-17C>T|SEQ=[C/T]|LEN=1|GENE=PAGR1:79447	snv		by-frequency,by-alfa,by-cluster	NC_000016.10:29816508:C:T	Substitution
ENST00000320330_468_647	772989254	HGVS=NC_000016.10:g.29816488C>T,NC_000016.9:g.29827809C>T,NG_032039.2:g.9297C>T,NG_032039.1:g.9401C>T,NG_193212.1:g.295C>T,NM_024516.4:c.-38C>T,NM_024516.3:c.-38C>T|SEQ=[C/T]|LEN=1|GENE=PAGR1:79447	snv		by-frequency,by-cluster	NC_000016.10:29816487:C:T	Substitution
ENST00000320330_468_647	770791613	HGVS=NC_000016.10:g.29816503C>T,NC_000016.9:g.29827824C>T,NG_032039.2:g.9312C>T,NG_032039.1:g.9416C>T,NG_193212.1:g.310C>T,NM_024516.4:c.-23C>T,NM_024516.3:c.-23C>T|SEQ=[C/T]|LEN=1|GENE=PAGR1:79447	snv		by-frequency,by-alfa,by-cluster	NC_000016.10:29816502:C:T	Substitution
ENST00000320330_468_647	769936733	HGVS=NC_000016.10:g.29816579G>C,NC_000016.9:g.29827900G>C,NG_032039.2:g.9388G>C,NG_032039.1:g.9492G>C,NM_024516.4:c.54G>C,NM_024516.3:c.54G>C|SEQ=[G/C]|LEN=1|GENE=PAGR1:79447	snv		by-frequency,by-cluster	NC_000016.10:29816578:G:C	Substitution
ENST00000320330_468_647	767273972	HGVS=NC_000016.10:g.29816514C>T,NC_000016.9:g.29827835C>T,NG_032039.2:g.9323C>T,NG_032039.1:g.9427C>T,NG_193212.1:g.321C>T,NM_024516.4:c.-12C>T,NM_024516.3:c.-12C>T|SEQ=[C/T]|LEN=1|GENE=PAGR1:79447	snv		by-frequency,by-alfa,by-cluster	NC_000016.10:29816513:C:T	Substitution
ENST00000320330_468_647	764981460	HGVS=NC_000016.10:g.29816556G>A,NC_000016.10:g.29816556G>T,NC_000016.9:g.29827877G>A,NC_000016.9:g.29827877G>T,NG_032039.2:g.9365G>A,NG_032039.2:g.9365G>T,NG_032039.1:g.9469G>A,NG_032039.1:g.9469G>T,NG_193212.1:g.363G>A,NG_193212.1:g.363G>T,NM_024516.4:c.31G>A,NM_024516.4:c.31G>T,NM_024516.3:c.31G>A,NM_024516.3:c.31G>T,NP_078792.1:p.Ala11Thr,NP_078792.1:p.Ala11Ser|SEQ=[G/A/T]|LEN=1|GENE=PAGR1:79447	snv		by-frequency,by-alfa,by-cluster	NC_000016.10:29816555:G:A,NC_000016.10:29816555:G:T	Substitution
ENST00000320330_468_647	762904666	HGVS=NC_000016.10:g.29816498C>G,NC_000016.10:g.29816498C>T,NC_000016.9:g.29827819C>G,NC_000016.9:g.29827819C>T,NG_032039.2:g.9307C>G,NG_032039.2:g.9307C>T,NG_032039.1:g.9411C>G,NG_032039.1:g.9411C>T,NG_193212.1:g.305C>G,NG_193212.1:g.305C>T,NM_024516.4:c.-28C>G,NM_024516.4:c.-28C>T,NM_024516.3:c.-28C>G,NM_024516.3:c.-28C>T|SEQ=[C/G/T]|LEN=1|GENE=PAGR1:79447	snv		by-frequency,by-alfa,by-cluster	NC_000016.10:29816497:C:G,NC_000016.10:29816497:C:T	Substitution
ENST00000320330_468_647	762064824	HGVS=NC_000016.10:g.29816521G>A,NC_000016.10:g.29816521G>T,NC_000016.9:g.29827842G>A,NC_000016.9:g.29827842G>T,NG_032039.2:g.9330G>A,NG_032039.2:g.9330G>T,NG_032039.1:g.9434G>A,NG_032039.1:g.9434G>T,NG_193212.1:g.328G>A,NG_193212.1:g.328G>T,NM_024516.4:c.-5G>A,NM_024516.4:c.-5G>T,NM_024516.3:c.-5G>A,NM_024516.3:c.-5G>T|SEQ=[G/A/T]|LEN=1|GENE=PAGR1:79447	snv		by-frequency,by-alfa,by-cluster	NC_000016.10:29816520:G:A,NC_000016.10:29816520:G:T	Substitution
ENST00000320330_468_647	758889974	HGVS=NC_000016.10:g.29816544C>T,NC_000016.9:g.29827865C>T,NG_032039.2:g.9353C>T,NG_032039.1:g.9457C>T,NG_193212.1:g.351C>T,NM_024516.4:c.19C>T,NM_024516.3:c.19C>T,NP_078792.1:p.His7Tyr|SEQ=[C/T]|LEN=1|GENE=PAGR1:79447	snv		by-frequency,by-alfa,by-cluster	NC_000016.10:29816543:C:T	Substitution
ENST00000320330_468_647	758045357	HGVS=NC_000016.10:g.29816576TCTG[1],NC_000016.9:g.29827897TCTG[1],NG_032039.2:g.9385TCTG[1],NG_032039.1:g.9489TCTG[1],NM_024516.4:c.55_58del,NM_024516.3:c.55_58del,NP_078792.1:p.Ser19fs|SEQ=[TCTG/-]|LEN=8|GENE=PAGR1:79447	delins		by-frequency,by-alfa,by-cluster	NC_000016.10:29816575:TCTGTCTG:TCTG	Deletion
ENST00000320330_468_647	753000270	HGVS=NC_000016.10:g.29816557C>A,NC_000016.10:g.29816557C>G,NC_000016.10:g.29816557C>T,NC_000016.9:g.29827878C>A,NC_000016.9:g.29827878C>G,NC_000016.9:g.29827878C>T,NG_032039.2:g.9366C>A,NG_032039.2:g.9366C>G,NG_032039.2:g.9366C>T,NG_032039.1:g.9470C>A,NG_032039.1:g.9470C>G,NG_032039.1:g.9470C>T,NG_193212.1:g.364C>A,NG_193212.1:g.364C>G,NG_193212.1:g.364C>T,NM_024516.4:c.32C>A,NM_024516.4:c.32C>G,NM_024516.4:c.32C>T,NM_024516.3:c.32C>A,NM_024516.3:c.32C>G,NM_024516.3:c.32C>T,NP_078792.1:p.Ala11Glu,NP_078792.1:p.Ala11Gly,NP_078792.1:p.Ala11Val|SEQ=[C/A/G/T]|LEN=1|GENE=PAGR1:79447	snv	uncertain-significance	by-frequency,by-alfa,by-cluster	NC_000016.10:29816556:C:A,NC_000016.10:29816556:C:G,NC_000016.10:29816556:C:T	Substitution
ENST00000320330_468_647	750785330	HGVS=NC_000016.10:g.29816539G>C,NC_000016.10:g.29816539G>T,NC_000016.9:g.29827860G>C,NC_000016.9:g.29827860G>T,NG_032039.2:g.9348G>C,NG_032039.2:g.9348G>T,NG_032039.1:g.9452G>C,NG_032039.1:g.9452G>T,NG_193212.1:g.346G>C,NG_193212.1:g.346G>T,NM_024516.4:c.14G>C,NM_024516.4:c.14G>T,NM_024516.3:c.14G>C,NM_024516.3:c.14G>T,NP_078792.1:p.Arg5Pro,NP_078792.1:p.Arg5Leu|SEQ=[G/C/T]|LEN=1|GENE=PAGR1:79447	snv		by-frequency,by-alfa,by-cluster	NC_000016.10:29816538:G:C,NC_000016.10:29816538:G:T	Substitution
ENST00000320330_468_647	748407512	HGVS=NC_000016.10:g.29816572C>T,NC_000016.9:g.29827893C>T,NG_032039.2:g.9381C>T,NG_032039.1:g.9485C>T,NM_024516.4:c.47C>T,NM_024516.3:c.47C>T,NP_078792.1:p.Ala16Val|SEQ=[C/T]|LEN=1|GENE=PAGR1:79447	snv		by-frequency,by-alfa,by-cluster	NC_000016.10:29816571:C:T	Substitution
ENST00000320330_468_647	571382632	HGVS=NC_000016.10:g.29816518A>C,NC_000016.10:g.29816518A>G,NC_000016.10:g.29816518A>T,NC_000016.9:g.29827839A>C,NC_000016.9:g.29827839A>G,NC_000016.9:g.29827839A>T,NG_032039.2:g.9327A>C,NG_032039.2:g.9327A>G,NG_032039.2:g.9327A>T,NG_032039.1:g.9431A>C,NG_032039.1:g.9431A>G,NG_032039.1:g.9431A>T,NG_193212.1:g.325A>C,NG_193212.1:g.325A>G,NG_193212.1:g.325A>T,NM_024516.4:c.-8A>C,NM_024516.4:c.-8A>G,NM_024516.4:c.-8A>T,NM_024516.3:c.-8A>C,NM_024516.3:c.-8A>G,NM_024516.3:c.-8A>T|SEQ=[A/C/G/T]|LEN=1|GENE=PAGR1:79447	snv		by-frequency,by-alfa,by-cluster	NC_000016.10:29816517:A:C,NC_000016.10:29816517:A:G,NC_000016.10:29816517:A:T	Substitution
ENST00000320330_468_647	567623727	HGVS=NC_000016.10:g.29816425G>C,NC_000016.9:g.29827746G>C,NG_032039.2:g.9234G>C,NG_032039.1:g.9338G>C,NG_193212.1:g.232G>C,NM_024516.4:c.-101G>C,NM_024516.3:c.-101G>C|SEQ=[G/C]|LEN=1|GENE=PAGR1:79447	snv		by-frequency,by-cluster	NC_000016.10:29816424:G:C	Substitution
ENST00000320330_468_647	549131680	HGVS=NC_000016.10:g.29816426G>A,NC_000016.10:g.29816426G>C,NC_000016.10:g.29816426G>T,NC_000016.9:g.29827747G>A,NC_000016.9:g.29827747G>C,NC_000016.9:g.29827747G>T,NG_032039.2:g.9235G>A,NG_032039.2:g.9235G>C,NG_032039.2:g.9235G>T,NG_032039.1:g.9339G>A,NG_032039.1:g.9339G>C,NG_032039.1:g.9339G>T,NG_193212.1:g.233G>A,NG_193212.1:g.233G>C,NG_193212.1:g.233G>T,NM_024516.4:c.-100G>A,NM_024516.4:c.-100G>C,NM_024516.4:c.-100G>T,NM_024516.3:c.-100G>A,NM_024516.3:c.-100G>C,NM_024516.3:c.-100G>T|SEQ=[G/A/C/T]|LEN=1|GENE=PAGR1:79447	snv		by-frequency,by-alfa,by-cluster	NC_000016.10:29816425:G:A,NC_000016.10:29816425:G:C,NC_000016.10:29816425:G:T	Substitution
ENST00000320330_468_647	540688966	HGVS=NC_000016.10:g.29816584AAG[1],NC_000016.9:g.29827905AAG[1],NG_032039.2:g.9393AAG[1],NG_032039.1:g.9497AAG[1],NM_024516.4:c.59AAG[1],NM_024516.3:c.59AAG[1],NP_078792.1:p.Glu21del|SEQ=[AAG/-]|LEN=7|GENE=PAGR1:79447	delins		by-frequency,by-alfa,by-cluster	NC_000016.10:29816582:GAAGAAG:GAAG	Deletion
ENST00000320330_468_647	375076291	HGVS=NC_000016.10:g.29816526A>G,NC_000016.9:g.29827847A>G,NG_032039.2:g.9335A>G,NG_032039.1:g.9439A>G,NG_193212.1:g.333A>G,NM_024516.4:c.1A>G,NM_024516.3:c.1A>G,NP_078792.1:p.Met1Val|SEQ=[A/G]|LEN=1|GENE=PAGR1:79447	snv		by-frequency,by-alfa,by-cluster	NC_000016.10:29816525:A:G	Substitution
ENST00000320330_468_647	370065976	HGVS=NC_000016.10:g.29816444C>A,NC_000016.10:g.29816444C>G,NC_000016.10:g.29816444C>T,NC_000016.9:g.29827765C>A,NC_000016.9:g.29827765C>G,NC_000016.9:g.29827765C>T,NG_032039.2:g.9253C>A,NG_032039.2:g.9253C>G,NG_032039.2:g.9253C>T,NG_032039.1:g.9357C>A,NG_032039.1:g.9357C>G,NG_032039.1:g.9357C>T,NG_193212.1:g.251C>A,NG_193212.1:g.251C>G,NG_193212.1:g.251C>T,NM_024516.4:c.-82C>A,NM_024516.4:c.-82C>G,NM_024516.4:c.-82C>T,NM_024516.3:c.-82C>A,NM_024516.3:c.-82C>G,NM_024516.3:c.-82C>T|SEQ=[C/A/G/T]|LEN=1|GENE=PAGR1:79447	snv		by-frequency,by-alfa,by-cluster	NC_000016.10:29816443:C:A,NC_000016.10:29816443:C:G,NC_000016.10:29816443:C:T	Substitution
ENST00000320330_468_647	368639575	HGVS=NC_000016.10:g.29816554C>T,NC_000016.9:g.29827875C>T,NG_032039.2:g.9363C>T,NG_032039.1:g.9467C>T,NG_193212.1:g.361C>T,NM_024516.4:c.29C>T,NM_024516.3:c.29C>T,NP_078792.1:p.Thr10Ile|SEQ=[C/T]|LEN=1|GENE=PAGR1:79447	snv	likely-benign	by-frequency,by-alfa,by-cluster	NC_000016.10:29816553:C:T	Substitution
ENST00000320330_468_647	367962544	HGVS=NC_000016.10:g.29816473C>A,NC_000016.10:g.29816473C>T,NC_000016.9:g.29827794C>A,NC_000016.9:g.29827794C>T,NG_032039.2:g.9282C>A,NG_032039.2:g.9282C>T,NG_032039.1:g.9386C>A,NG_032039.1:g.9386C>T,NG_193212.1:g.280C>A,NG_193212.1:g.280C>T,NM_024516.4:c.-53C>A,NM_024516.4:c.-53C>T,NM_024516.3:c.-53C>A,NM_024516.3:c.-53C>T|SEQ=[C/A/T]|LEN=1|GENE=PAGR1:79447	snv		by-frequency,by-alfa,by-cluster	NC_000016.10:29816472:C:A,NC_000016.10:29816472:C:T	Substitution
ENST00000320330_468_647	184630497	HGVS=NC_000016.10:g.29816562A>T,NC_000016.9:g.29827883A>T,NG_032039.2:g.9371A>T,NG_032039.1:g.9475A>T,NG_193212.1:g.369A>T,NM_024516.4:c.37A>T,NM_024516.3:c.37A>T,NP_078792.1:p.Ser13Cys|SEQ=[A/T]|LEN=1|GENE=PAGR1:79447	snv	uncertain-significance	by-frequency,by-alfa,by-cluster	NC_000016.10:29816561:A:T	Substitution
ENST00000320330_468_647	146149602	HGVS=NC_000016.10:g.29816537T>C,NC_000016.9:g.29827858T>C,NG_032039.2:g.9346T>C,NG_032039.1:g.9450T>C,NG_193212.1:g.344T>C,NM_024516.4:c.12T>C,NM_024516.3:c.12T>C|SEQ=[T/C]|LEN=1|GENE=PAGR1:79447	snv		by-frequency,by-alfa,by-cluster	NC_000016.10:29816536:T:C	Substitution
ENST00000320330_468_647	74331830	HGVS=NC_000016.10:g.29816486T>C,NC_000016.9:g.29827807T>C,NG_032039.2:g.9295T>C,NG_032039.1:g.9399T>C,NG_193212.1:g.293T>C,NM_024516.4:c.-40T>C,NM_024516.3:c.-40T>C|SEQ=[T/C]|LEN=1|GENE=PAGR1:79447	snv		by-frequency,by-alfa,by-cluster	NC_000016.10:29816485:T:C	Substitution
ENST00000320330_468_647	34508592	HGVS=NC_000016.10:g.29816588del,NC_000016.9:g.29827909del,NG_032039.2:g.9397del,NG_032039.1:g.9501del,NM_024516.4:c.63del,NM_024516.3:c.63del,NP_078792.1:p.Glu23fs|SEQ=[A/-]|LEN=2|GENE=PAGR1:79447	delins			NC_000016.10:29816586:AA:A	Deletion
ENST00000320330_468_647	11546677	HGVS=NC_000016.10:g.29816511C>T,NC_000016.9:g.29827832C>T,NG_032039.2:g.9320C>T,NG_032039.1:g.9424C>T,NG_193212.1:g.318C>T,NM_024516.4:c.-15C>T,NM_024516.3:c.-15C>T|SEQ=[C/T]|LEN=1|GENE=PAGR1:79447	snv		by-frequency,by-alfa,by-cluster	NC_000016.10:29816510:C:T	Substitution
ENST00000321301_64_159	2489551277	HGVS=NC_000009.12:g.37592579C>A,NC_000009.12:g.37592579C>T,NC_000009.11:g.37592576C>A,NC_000009.11:g.37592576C>T,NG_181257.1:g.486C>A,NG_181257.1:g.486C>T,NM_001001790.3:c.-47G>T,NM_001001790.3:c.-47G>A,NM_001001790.2:c.-47G>T,NM_001001790.2:c.-47G>A,NM_001134484.2:c.-47G>T,NM_001134484.2:c.-47G>A,NM_001134484.1:c.-47G>T,NM_001134484.1:c.-47G>A,NM_001134485.2:c.-47G>T,NM_001134485.2:c.-47G>A,NM_001134485.1:c.-47G>T,NM_001134485.1:c.-47G>A|SEQ=[C/A/T]|LEN=1|GENE=TOMM5:401505	snv		by-frequency,by-cluster	NC_000009.12:37592578:C:A,NC_000009.12:37592578:C:T	Substitution
ENST00000321301_64_159	2489551206	HGVS=NC_000009.12:g.37592568T>C,NC_000009.11:g.37592565T>C,NG_181257.1:g.475T>C,NM_001001790.3:c.-36A>G,NM_001001790.2:c.-36A>G,NM_001134484.2:c.-36A>G,NM_001134484.1:c.-36A>G,NM_001134485.2:c.-36A>G,NM_001134485.1:c.-36A>G|SEQ=[T/C]|LEN=1|GENE=TOMM5:401505	snv		by-frequency	NC_000009.12:37592567:T:C	Substitution
ENST00000321301_64_159	2489551161	HGVS=NC_000009.12:g.37592562C>T,NC_000009.11:g.37592559C>T,NG_181257.1:g.469C>T,NM_001001790.3:c.-30G>A,NM_001001790.2:c.-30G>A,NM_001134484.2:c.-30G>A,NM_001134484.1:c.-30G>A,NM_001134485.2:c.-30G>A,NM_001134485.1:c.-30G>A|SEQ=[C/T]|LEN=1|GENE=TOMM5:401505	snv		by-frequency	NC_000009.12:37592561:C:T	Substitution
ENST00000321301_64_159	2489551136	HGVS=NC_000009.12:g.37592557A>G,NC_000009.11:g.37592554A>G,NG_181257.1:g.464A>G,NM_001001790.3:c.-25T>C,NM_001001790.2:c.-25T>C,NM_001134484.2:c.-25T>C,NM_001134484.1:c.-25T>C,NM_001134485.2:c.-25T>C,NM_001134485.1:c.-25T>C|SEQ=[A/G]|LEN=1|GENE=TOMM5:401505	snv		by-frequency	NC_000009.12:37592556:A:G	Substitution
ENST00000321301_64_159	2489551043	HGVS=NC_000009.12:g.37592545T>C,NC_000009.11:g.37592542T>C,NG_181257.1:g.452T>C,NM_001001790.3:c.-13A>G,NM_001001790.2:c.-13A>G,NM_001134484.2:c.-13A>G,NM_001134484.1:c.-13A>G,NM_001134485.2:c.-13A>G,NM_001134485.1:c.-13A>G|SEQ=[T/C]|LEN=1|GENE=TOMM5:401505	snv		by-frequency	NC_000009.12:37592544:T:C	Substitution
ENST00000321301_64_159	2489551016	HGVS=NC_000009.12:g.37592541T>C,NC_000009.11:g.37592538T>C,NG_181257.1:g.448T>C,NM_001001790.3:c.-9A>G,NM_001001790.2:c.-9A>G,NM_001134484.2:c.-9A>G,NM_001134484.1:c.-9A>G,NM_001134485.2:c.-9A>G,NM_001134485.1:c.-9A>G|SEQ=[T/C]|LEN=1|GENE=TOMM5:401505	snv		by-frequency	NC_000009.12:37592540:T:C	Substitution
ENST00000321301_64_159	2489550931	HGVS=NC_000009.12:g.37592529A>C,NC_000009.11:g.37592526A>C,NG_181257.1:g.436A>C,NM_001001790.3:c.4T>G,NM_001001790.2:c.4T>G,NM_001134484.2:c.4T>G,NM_001134484.1:c.4T>G,NM_001134485.2:c.4T>G,NM_001134485.1:c.4T>G,NP_001001790.1:p.Phe2Val,NP_001127956.1:p.Phe2Val,NP_001127957.1:p.Phe2Val|SEQ=[A/C]|LEN=1|GENE=TOMM5:401505	snv		by-frequency	NC_000009.12:37592528:A:C	Substitution
ENST00000321301_64_159	2489550886	HGVS=NC_000009.12:g.37592525C>T,NC_000009.11:g.37592522C>T,NG_181257.1:g.432C>T,NM_001001790.3:c.8G>A,NM_001001790.2:c.8G>A,NM_001134484.2:c.8G>A,NM_001134484.1:c.8G>A,NM_001134485.2:c.8G>A,NM_001134485.1:c.8G>A,NP_001001790.1:p.Arg3Gln,NP_001127956.1:p.Arg3Gln,NP_001127957.1:p.Arg3Gln|SEQ=[C/T]|LEN=1|GENE=TOMM5:401505	snv		by-frequency	NC_000009.12:37592524:C:T	Substitution
ENST00000321301_64_159	2489550835	HGVS=NC_000009.12:g.37592523T>A,NC_000009.11:g.37592520T>A,NG_181257.1:g.430T>A,NM_001001790.3:c.10A>T,NM_001001790.2:c.10A>T,NM_001134484.2:c.10A>T,NM_001134484.1:c.10A>T,NM_001134485.2:c.10A>T,NM_001134485.1:c.10A>T,NP_001001790.1:p.Ile4Phe,NP_001127956.1:p.Ile4Phe,NP_001127957.1:p.Ile4Phe|SEQ=[T/A]|LEN=1|GENE=TOMM5:401505	snv		by-frequency	NC_000009.12:37592522:T:A	Substitution
ENST00000321301_64_159	2489550586	HGVS=NC_000009.12:g.37592501A>G,NC_000009.11:g.37592498A>G,NG_181257.1:g.408A>G,NM_001001790.3:c.32T>C,NM_001001790.2:c.32T>C,NM_001134484.2:c.32T>C,NM_001134484.1:c.32T>C,NM_001134485.2:c.32T>C,NM_001134485.1:c.32T>C,NP_001001790.1:p.Leu11Pro,NP_001127956.1:p.Leu11Pro,NP_001127957.1:p.Leu11Pro|SEQ=[A/G]|LEN=1|GENE=TOMM5:401505	snv		by-frequency	NC_000009.12:37592500:A:G	Substitution
ENST00000321301_64_159	2489550577	HGVS=NC_000009.12:g.37592499C>T,NC_000009.11:g.37592496C>T,NG_181257.1:g.406C>T,NM_001001790.3:c.34G>A,NM_001001790.2:c.34G>A,NM_001134484.2:c.34G>A,NM_001134484.1:c.34G>A,NM_001134485.2:c.34G>A,NM_001134485.1:c.34G>A,NP_001001790.1:p.Asp12Asn,NP_001127956.1:p.Asp12Asn,NP_001127957.1:p.Asp12Asn|SEQ=[C/T]|LEN=1|GENE=TOMM5:401505	snv		by-frequency	NC_000009.12:37592498:C:T	Substitution
ENST00000321301_64_159	2489550571	HGVS=NC_000009.12:g.37592498T>G,NC_000009.11:g.37592495T>G,NG_181257.1:g.405T>G,NM_001001790.3:c.35A>C,NM_001001790.2:c.35A>C,NM_001134484.2:c.35A>C,NM_001134484.1:c.35A>C,NM_001134485.2:c.35A>C,NM_001134485.1:c.35A>C,NP_001001790.1:p.Asp12Ala,NP_001127956.1:p.Asp12Ala,NP_001127957.1:p.Asp12Ala|SEQ=[T/G]|LEN=1|GENE=TOMM5:401505	snv		by-frequency	NC_000009.12:37592497:T:G	Substitution
ENST00000321301_64_159	2489550541	HGVS=NC_000009.12:g.37592495G>A,NC_000009.11:g.37592492G>A,NG_181257.1:g.402G>A,NM_001001790.3:c.38C>T,NM_001001790.2:c.38C>T,NM_001134484.2:c.38C>T,NM_001134484.1:c.38C>T,NM_001134485.2:c.38C>T,NM_001134485.1:c.38C>T,NP_001001790.1:p.Pro13Leu,NP_001127956.1:p.Pro13Leu,NP_001127957.1:p.Pro13Leu|SEQ=[G/A]|LEN=1|GENE=TOMM5:401505	snv		by-frequency	NC_000009.12:37592494:G:A	Substitution
ENST00000321301_64_159	2489550515	HGVS=NC_000009.12:g.37592489TCC[1],NC_000009.11:g.37592486TCC[1],NG_181257.1:g.396TCC[1],NM_001001790.3:c.40GAG[1],NM_001001790.2:c.40GAG[1],NM_001134484.2:c.40GAG[1],NM_001134484.1:c.40GAG[1],NM_001134485.2:c.40GAG[1],NM_001134485.1:c.40GAG[1],NP_001001790.1:p.Glu15del,NP_001127956.1:p.Glu15del,NP_001127957.1:p.Glu15del|SEQ=[TCC/-]|LEN=7|GENE=TOMM5:401505	delins		by-frequency	NC_000009.12:37592487:CTCCTCC:CTCC	Deletion
ENST00000321301_64_159	1823127442	HGVS=NC_000009.12:g.37592571G>A,NC_000009.11:g.37592568G>A,NG_181257.1:g.478G>A,NM_001001790.3:c.-39C>T,NM_001001790.2:c.-39C>T,NM_001134484.2:c.-39C>T,NM_001134484.1:c.-39C>T,NM_001134485.2:c.-39C>T,NM_001134485.1:c.-39C>T|SEQ=[G/A]|LEN=1|GENE=TOMM5:401505	snv		by-frequency,by-cluster	NC_000009.12:37592570:G:A	Substitution
ENST00000321301_64_159	1823127394	HGVS=NC_000009.12:g.37592570T>A,NC_000009.12:g.37592570T>C,NC_000009.11:g.37592567T>A,NC_000009.11:g.37592567T>C,NG_181257.1:g.477T>A,NG_181257.1:g.477T>C,NM_001001790.3:c.-38A>T,NM_001001790.3:c.-38A>G,NM_001001790.2:c.-38A>T,NM_001001790.2:c.-38A>G,NM_001134484.2:c.-38A>T,NM_001134484.2:c.-38A>G,NM_001134484.1:c.-38A>T,NM_001134484.1:c.-38A>G,NM_001134485.2:c.-38A>T,NM_001134485.2:c.-38A>G,NM_001134485.1:c.-38A>T,NM_001134485.1:c.-38A>G|SEQ=[T/A/C]|LEN=1|GENE=TOMM5:401505	snv		by-frequency,by-alfa,by-cluster	NC_000009.12:37592569:T:A,NC_000009.12:37592569:T:C	Substitution
ENST00000321301_64_159	1823127338	HGVS=NC_000009.12:g.37592569C>G,NC_000009.11:g.37592566C>G,NG_181257.1:g.476C>G,NM_001001790.3:c.-37G>C,NM_001001790.2:c.-37G>C,NM_001134484.2:c.-37G>C,NM_001134484.1:c.-37G>C,NM_001134485.2:c.-37G>C,NM_001134485.1:c.-37G>C|SEQ=[C/G]|LEN=1|GENE=TOMM5:401505	snv		by-frequency,by-alfa	NC_000009.12:37592568:C:G	Substitution
ENST00000321301_64_159	1823127125	HGVS=NC_000009.12:g.37592564G>A,NC_000009.11:g.37592561G>A,NG_181257.1:g.471G>A,NM_001001790.3:c.-32C>T,NM_001001790.2:c.-32C>T,NM_001134484.2:c.-32C>T,NM_001134484.1:c.-32C>T,NM_001134485.2:c.-32C>T,NM_001134485.1:c.-32C>T|SEQ=[G/A]|LEN=1|GENE=TOMM5:401505	snv		by-frequency,by-alfa	NC_000009.12:37592563:G:A	Substitution
ENST00000321301_64_159	1823126232	HGVS=NC_000009.12:g.37592547A>G,NC_000009.12:g.37592547A>T,NC_000009.11:g.37592544A>G,NC_000009.11:g.37592544A>T,NG_181257.1:g.454A>G,NG_181257.1:g.454A>T,NM_001001790.3:c.-15T>C,NM_001001790.3:c.-15T>A,NM_001001790.2:c.-15T>C,NM_001001790.2:c.-15T>A,NM_001134484.2:c.-15T>C,NM_001134484.2:c.-15T>A,NM_001134484.1:c.-15T>C,NM_001134484.1:c.-15T>A,NM_001134485.2:c.-15T>C,NM_001134485.2:c.-15T>A,NM_001134485.1:c.-15T>C,NM_001134485.1:c.-15T>A|SEQ=[A/G/T]|LEN=1|GENE=TOMM5:401505	snv		by-frequency,by-alfa,by-cluster	NC_000009.12:37592546:A:G,NC_000009.12:37592546:A:T	Substitution
ENST00000321301_64_159	1823125269	HGVS=NC_000009.12:g.37592528A>C,NC_000009.11:g.37592525A>C,NG_181257.1:g.435A>C,NM_001001790.3:c.5T>G,NM_001001790.2:c.5T>G,NM_001134484.2:c.5T>G,NM_001134484.1:c.5T>G,NM_001134485.2:c.5T>G,NM_001134485.1:c.5T>G,NP_001001790.1:p.Phe2Cys,NP_001127956.1:p.Phe2Cys,NP_001127957.1:p.Phe2Cys|SEQ=[A/C]|LEN=1|GENE=TOMM5:401505	snv		by-frequency,by-alfa	NC_000009.12:37592527:A:C	Substitution
ENST00000321301_64_159	1823123885	HGVS=NC_000009.12:g.37592502G>A,NC_000009.12:g.37592502G>C,NC_000009.12:g.37592502G>T,NC_000009.11:g.37592499G>A,NC_000009.11:g.37592499G>C,NC_000009.11:g.37592499G>T,NG_181257.1:g.409G>A,NG_181257.1:g.409G>C,NG_181257.1:g.409G>T,NM_001001790.3:c.31C>T,NM_001001790.3:c.31C>G,NM_001001790.3:c.31C>A,NM_001001790.2:c.31C>T,NM_001001790.2:c.31C>G,NM_001001790.2:c.31C>A,NM_001134484.2:c.31C>T,NM_001134484.2:c.31C>G,NM_001134484.2:c.31C>A,NM_001134484.1:c.31C>T,NM_001134484.1:c.31C>G,NM_001134484.1:c.31C>A,NM_001134485.2:c.31C>T,NM_001134485.2:c.31C>G,NM_001134485.2:c.31C>A,NM_001134485.1:c.31C>T,NM_001134485.1:c.31C>G,NM_001134485.1:c.31C>A,NP_001001790.1:p.Leu11Val,NP_001001790.1:p.Leu11Met,NP_001127956.1:p.Leu11Val,NP_001127956.1:p.Leu11Met,NP_001127957.1:p.Leu11Val,NP_001127957.1:p.Leu11Met|SEQ=[G/A/C/T]|LEN=1|GENE=TOMM5:401505	snv		by-frequency,by-alfa,by-cluster	NC_000009.12:37592501:G:A,NC_000009.12:37592501:G:C,NC_000009.12:37592501:G:T	Substitution
ENST00000321301_64_159	1588874874	HGVS=NC_000009.12:g.37592485C>T,NC_000009.11:g.37592482C>T,NG_181257.1:g.392C>T,NM_001001790.3:c.48G>A,NM_001001790.2:c.48G>A,NM_001134484.2:c.48G>A,NM_001134484.1:c.48G>A,NM_001134485.2:c.48G>A,NM_001134485.1:c.48G>A,NP_001001790.1:p.Met16Ile,NP_001127956.1:p.Met16Ile,NP_001127957.1:p.Met16Ile|SEQ=[C/T]|LEN=1|GENE=TOMM5:401505	snv		by-frequency,by-alfa	NC_000009.12:37592484:C:T	Substitution
ENST00000321301_64_159	1563900475	HGVS=NC_000009.12:g.37592525_37592540del,NC_000009.11:g.37592522_37592537del,NG_181257.1:g.432_447del,NM_001001790.3:c.-6_10del,NM_001001790.2:c.-6_10del,NM_001134484.2:c.-6_10del,NM_001134484.1:c.-6_10del,NM_001134485.2:c.-6_10del,NM_001134485.1:c.-6_10del|SEQ=[CGGAACATCGCGGCTC/-]|LEN=18|GENE=TOMM5:401505	delins		by-frequency	NC_000009.12:37592522:TCCGGAACATCGCGGCTC:TC	Deletion
ENST00000321301_64_159	1563900471	HGVS=NC_000009.12:g.37592522A>C,NC_000009.12:g.37592522A>G,NC_000009.11:g.37592519A>C,NC_000009.11:g.37592519A>G,NG_181257.1:g.429A>C,NG_181257.1:g.429A>G,NM_001001790.3:c.11T>G,NM_001001790.3:c.11T>C,NM_001001790.2:c.11T>G,NM_001001790.2:c.11T>C,NM_001134484.2:c.11T>G,NM_001134484.2:c.11T>C,NM_001134484.1:c.11T>G,NM_001134484.1:c.11T>C,NM_001134485.2:c.11T>G,NM_001134485.2:c.11T>C,NM_001134485.1:c.11T>G,NM_001134485.1:c.11T>C,NP_001001790.1:p.Ile4Ser,NP_001001790.1:p.Ile4Thr,NP_001127956.1:p.Ile4Ser,NP_001127956.1:p.Ile4Thr,NP_001127957.1:p.Ile4Ser,NP_001127957.1:p.Ile4Thr|SEQ=[A/C/G]|LEN=1|GENE=TOMM5:401505	snv		by-frequency,by-alfa,by-cluster	NC_000009.12:37592521:A:C,NC_000009.12:37592521:A:G	Substitution
ENST00000321301_64_159	1481967987	HGVS=NC_000009.12:g.37592487T>A,NC_000009.12:g.37592487T>C,NC_000009.11:g.37592484T>A,NC_000009.11:g.37592484T>C,NG_181257.1:g.394T>A,NG_181257.1:g.394T>C,NM_001001790.3:c.46A>T,NM_001001790.3:c.46A>G,NM_001001790.2:c.46A>T,NM_001001790.2:c.46A>G,NM_001134484.2:c.46A>T,NM_001134484.2:c.46A>G,NM_001134484.1:c.46A>T,NM_001134484.1:c.46A>G,NM_001134485.2:c.46A>T,NM_001134485.2:c.46A>G,NM_001134485.1:c.46A>T,NM_001134485.1:c.46A>G,NP_001001790.1:p.Met16Leu,NP_001001790.1:p.Met16Val,NP_001127956.1:p.Met16Leu,NP_001127956.1:p.Met16Val,NP_001127957.1:p.Met16Leu,NP_001127957.1:p.Met16Val|SEQ=[T/A/C]|LEN=1|GENE=TOMM5:401505	snv		by-frequency,by-cluster	NC_000009.12:37592486:T:A,NC_000009.12:37592486:T:C	Substitution
ENST00000321301_64_159	1461986649	HGVS=NC_000009.12:g.37592530C>A,NC_000009.12:g.37592530C>T,NC_000009.11:g.37592527C>A,NC_000009.11:g.37592527C>T,NG_181257.1:g.437C>A,NG_181257.1:g.437C>T,NM_001001790.3:c.3G>T,NM_001001790.3:c.3G>A,NM_001001790.2:c.3G>T,NM_001001790.2:c.3G>A,NM_001134484.2:c.3G>T,NM_001134484.2:c.3G>A,NM_001134484.1:c.3G>T,NM_001134484.1:c.3G>A,NM_001134485.2:c.3G>T,NM_001134485.2:c.3G>A,NM_001134485.1:c.3G>T,NM_001134485.1:c.3G>A,NP_001001790.1:p.Met1Ile,NP_001001790.1:p.Met1Ile,NP_001127956.1:p.Met1Ile,NP_001127956.1:p.Met1Ile,NP_001127957.1:p.Met1Ile,NP_001127957.1:p.Met1Ile|SEQ=[C/A/T]|LEN=1|GENE=TOMM5:401505	snv		by-frequency,by-alfa,by-cluster	NC_000009.12:37592529:C:A,NC_000009.12:37592529:C:T	Substitution
ENST00000321301_64_159	1453315730	HGVS=NC_000009.12:g.37592542G>A,NC_000009.12:g.37592542G>C,NC_000009.12:g.37592542G>T,NC_000009.11:g.37592539G>A,NC_000009.11:g.37592539G>C,NC_000009.11:g.37592539G>T,NG_181257.1:g.449G>A,NG_181257.1:g.449G>C,NG_181257.1:g.449G>T,NM_001001790.3:c.-10C>T,NM_001001790.3:c.-10C>G,NM_001001790.3:c.-10C>A,NM_001001790.2:c.-10C>T,NM_001001790.2:c.-10C>G,NM_001001790.2:c.-10C>A,NM_001134484.2:c.-10C>T,NM_001134484.2:c.-10C>G,NM_001134484.2:c.-10C>A,NM_001134484.1:c.-10C>T,NM_001134484.1:c.-10C>G,NM_001134484.1:c.-10C>A,NM_001134485.2:c.-10C>T,NM_001134485.2:c.-10C>G,NM_001134485.2:c.-10C>A,NM_001134485.1:c.-10C>T,NM_001134485.1:c.-10C>G,NM_001134485.1:c.-10C>A|SEQ=[G/A/C/T]|LEN=1|GENE=TOMM5:401505	snv		by-frequency,by-alfa,by-cluster	NC_000009.12:37592541:G:A,NC_000009.12:37592541:G:C,NC_000009.12:37592541:G:T	Substitution
ENST00000321301_64_159	1437427457	HGVS=NC_000009.12:g.37592558G>A,NC_000009.11:g.37592555G>A,NG_181257.1:g.465G>A,NM_001001790.3:c.-26C>T,NM_001001790.2:c.-26C>T,NM_001134484.2:c.-26C>T,NM_001134484.1:c.-26C>T,NM_001134485.2:c.-26C>T,NM_001134485.1:c.-26C>T|SEQ=[G/A]|LEN=1|GENE=TOMM5:401505	snv		by-frequency,by-alfa,by-cluster	NC_000009.12:37592557:G:A	Substitution
ENST00000321301_64_159	1434380838	HGVS=NC_000009.12:g.37592527G>A,NC_000009.11:g.37592524G>A,NG_181257.1:g.434G>A,NM_001001790.3:c.6C>T,NM_001001790.2:c.6C>T,NM_001134484.2:c.6C>T,NM_001134484.1:c.6C>T,NM_001134485.2:c.6C>T,NM_001134485.1:c.6C>T|SEQ=[G/A]|LEN=1|GENE=TOMM5:401505	snv		by-frequency,by-cluster	NC_000009.12:37592526:G:A	Substitution
ENST00000321301_64_159	1424016579	HGVS=NC_000009.12:g.37592507G>C,NC_000009.11:g.37592504G>C,NG_181257.1:g.414G>C,NM_001001790.3:c.26C>G,NM_001001790.2:c.26C>G,NM_001134484.2:c.26C>G,NM_001134484.1:c.26C>G,NM_001134485.2:c.26C>G,NM_001134485.1:c.26C>G,NP_001001790.1:p.Pro9Arg,NP_001127956.1:p.Pro9Arg,NP_001127957.1:p.Pro9Arg|SEQ=[G/C]|LEN=1|GENE=TOMM5:401505	snv		by-frequency,by-cluster	NC_000009.12:37592506:G:C	Substitution
ENST00000321301_64_159	1409625539	HGVS=NC_000009.12:g.37592514G>A,NC_000009.12:g.37592514G>T,NC_000009.11:g.37592511G>A,NC_000009.11:g.37592511G>T,NG_181257.1:g.421G>A,NG_181257.1:g.421G>T,NM_001001790.3:c.19C>T,NM_001001790.3:c.19C>A,NM_001001790.2:c.19C>T,NM_001001790.2:c.19C>A,NM_001134484.2:c.19C>T,NM_001134484.2:c.19C>A,NM_001134484.1:c.19C>T,NM_001134484.1:c.19C>A,NM_001134485.2:c.19C>T,NM_001134485.2:c.19C>A,NM_001134485.1:c.19C>T,NM_001134485.1:c.19C>A,NP_001001790.1:p.Leu7Phe,NP_001001790.1:p.Leu7Ile,NP_001127956.1:p.Leu7Phe,NP_001127956.1:p.Leu7Ile,NP_001127957.1:p.Leu7Phe,NP_001127957.1:p.Leu7Ile|SEQ=[G/A/T]|LEN=1|GENE=TOMM5:401505	snv		by-cluster	NC_000009.12:37592513:G:A,NC_000009.12:37592513:G:T	Substitution
ENST00000321301_64_159	1404026711	HGVS=NC_000009.12:g.37592552C>G,NC_000009.12:g.37592552C>T,NC_000009.11:g.37592549C>G,NC_000009.11:g.37592549C>T,NG_181257.1:g.459C>G,NG_181257.1:g.459C>T,NM_001001790.3:c.-20G>C,NM_001001790.3:c.-20G>A,NM_001001790.2:c.-20G>C,NM_001001790.2:c.-20G>A,NM_001134484.2:c.-20G>C,NM_001134484.2:c.-20G>A,NM_001134484.1:c.-20G>C,NM_001134484.1:c.-20G>A,NM_001134485.2:c.-20G>C,NM_001134485.2:c.-20G>A,NM_001134485.1:c.-20G>C,NM_001134485.1:c.-20G>A|SEQ=[C/G/T]|LEN=1|GENE=TOMM5:401505	snv		by-frequency,by-cluster	NC_000009.12:37592551:C:G,NC_000009.12:37592551:C:T	Substitution
ENST00000321301_64_159	1364815036	HGVS=NC_000009.12:g.37592561G>A,NC_000009.11:g.37592558G>A,NG_181257.1:g.468G>A,NM_001001790.3:c.-29C>T,NM_001001790.2:c.-29C>T,NM_001134484.2:c.-29C>T,NM_001134484.1:c.-29C>T,NM_001134485.2:c.-29C>T,NM_001134485.1:c.-29C>T|SEQ=[G/A]|LEN=1|GENE=TOMM5:401505	snv		by-frequency,by-alfa,by-cluster	NC_000009.12:37592560:G:A	Substitution
ENST00000321301_64_159	1350209946	HGVS=NC_000009.12:g.37592540C>A,NC_000009.11:g.37592537C>A,NG_181257.1:g.447C>A,NM_001001790.3:c.-8G>T,NM_001001790.2:c.-8G>T,NM_001134484.2:c.-8G>T,NM_001134484.1:c.-8G>T,NM_001134485.2:c.-8G>T,NM_001134485.1:c.-8G>T|SEQ=[C/A]|LEN=1|GENE=TOMM5:401505	snv		by-frequency,by-alfa,by-cluster	NC_000009.12:37592539:C:A	Substitution
ENST00000321301_64_159	1347981548	HGVS=NC_000009.12:g.37592524C>T,NC_000009.11:g.37592521C>T,NG_181257.1:g.431C>T,NM_001001790.3:c.9G>A,NM_001001790.2:c.9G>A,NM_001134484.2:c.9G>A,NM_001134484.1:c.9G>A,NM_001134485.2:c.9G>A,NM_001134485.1:c.9G>A|SEQ=[C/T]|LEN=1|GENE=TOMM5:401505	snv		by-frequency,by-cluster	NC_000009.12:37592523:C:T	Substitution
ENST00000321301_64_159	1346935612	HGVS=NC_000009.12:g.37592563C>A,NC_000009.12:g.37592563C>T,NC_000009.11:g.37592560C>A,NC_000009.11:g.37592560C>T,NG_181257.1:g.470C>A,NG_181257.1:g.470C>T,NM_001001790.3:c.-31G>T,NM_001001790.3:c.-31G>A,NM_001001790.2:c.-31G>T,NM_001001790.2:c.-31G>A,NM_001134484.2:c.-31G>T,NM_001134484.2:c.-31G>A,NM_001134484.1:c.-31G>T,NM_001134484.1:c.-31G>A,NM_001134485.2:c.-31G>T,NM_001134485.2:c.-31G>A,NM_001134485.1:c.-31G>T,NM_001134485.1:c.-31G>A|SEQ=[C/A/T]|LEN=1|GENE=TOMM5:401505	snv		by-frequency,by-alfa,by-cluster	NC_000009.12:37592562:C:A,NC_000009.12:37592562:C:T	Substitution
ENST00000321301_64_159	1340159456	HGVS=NC_000009.12:g.37592532T>C,NC_000009.12:g.37592532T>G,NC_000009.11:g.37592529T>C,NC_000009.11:g.37592529T>G,NG_181257.1:g.439T>C,NG_181257.1:g.439T>G,NM_001001790.3:c.1A>G,NM_001001790.3:c.1A>C,NM_001001790.2:c.1A>G,NM_001001790.2:c.1A>C,NM_001134484.2:c.1A>G,NM_001134484.2:c.1A>C,NM_001134484.1:c.1A>G,NM_001134484.1:c.1A>C,NM_001134485.2:c.1A>G,NM_001134485.2:c.1A>C,NM_001134485.1:c.1A>G,NM_001134485.1:c.1A>C,NP_001001790.1:p.Met1Val,NP_001001790.1:p.Met1Leu,NP_001127956.1:p.Met1Val,NP_001127956.1:p.Met1Leu,NP_001127957.1:p.Met1Val,NP_001127957.1:p.Met1Leu|SEQ=[T/C/G]|LEN=1|GENE=TOMM5:401505	snv		by-frequency,by-alfa,by-cluster	NC_000009.12:37592531:T:C,NC_000009.12:37592531:T:G	Substitution
ENST00000321301_64_159	1339773470	HGVS=NC_000009.12:g.37592536G>A,NC_000009.12:g.37592536G>C,NC_000009.11:g.37592533G>A,NC_000009.11:g.37592533G>C,NG_181257.1:g.443G>A,NG_181257.1:g.443G>C,NM_001001790.3:c.-4C>T,NM_001001790.3:c.-4C>G,NM_001001790.2:c.-4C>T,NM_001001790.2:c.-4C>G,NM_001134484.2:c.-4C>T,NM_001134484.2:c.-4C>G,NM_001134484.1:c.-4C>T,NM_001134484.1:c.-4C>G,NM_001134485.2:c.-4C>T,NM_001134485.2:c.-4C>G,NM_001134485.1:c.-4C>T,NM_001134485.1:c.-4C>G|SEQ=[G/A/C]|LEN=1|GENE=TOMM5:401505	snv		by-frequency,by-alfa,by-cluster	NC_000009.12:37592535:G:A,NC_000009.12:37592535:G:C	Substitution
ENST00000321301_64_159	1327604448	HGVS=NC_000009.12:g.37592575T>C,NC_000009.11:g.37592572T>C,NG_181257.1:g.482T>C,NM_001001790.3:c.-43A>G,NM_001001790.2:c.-43A>G,NM_001134484.2:c.-43A>G,NM_001134484.1:c.-43A>G,NM_001134485.2:c.-43A>G,NM_001134485.1:c.-43A>G|SEQ=[T/C]|LEN=1|GENE=TOMM5:401505	snv		by-frequency,by-alfa,by-cluster	NC_000009.12:37592574:T:C	Substitution
ENST00000321301_64_159	1327049348	HGVS=NC_000009.12:g.37592554T>C,NC_000009.11:g.37592551T>C,NG_181257.1:g.461T>C,NM_001001790.3:c.-22A>G,NM_001001790.2:c.-22A>G,NM_001134484.2:c.-22A>G,NM_001134484.1:c.-22A>G,NM_001134485.2:c.-22A>G,NM_001134485.1:c.-22A>G|SEQ=[T/C]|LEN=1|GENE=TOMM5:401505	snv		by-frequency,by-alfa,by-cluster	NC_000009.12:37592553:T:C	Substitution
ENST00000321301_64_159	1303141933	HGVS=NC_000009.12:g.37592497G>A,NC_000009.12:g.37592497G>C,NC_000009.11:g.37592494G>A,NC_000009.11:g.37592494G>C,NG_181257.1:g.404G>A,NG_181257.1:g.404G>C,NM_001001790.3:c.36C>T,NM_001001790.3:c.36C>G,NM_001001790.2:c.36C>T,NM_001001790.2:c.36C>G,NM_001134484.2:c.36C>T,NM_001134484.2:c.36C>G,NM_001134484.1:c.36C>T,NM_001134484.1:c.36C>G,NM_001134485.2:c.36C>T,NM_001134485.2:c.36C>G,NM_001134485.1:c.36C>T,NM_001134485.1:c.36C>G,NP_001001790.1:p.Asp12Glu,NP_001127956.1:p.Asp12Glu,NP_001127957.1:p.Asp12Glu|SEQ=[G/A/C]|LEN=1|GENE=TOMM5:401505	snv		by-frequency,by-alfa,by-cluster	NC_000009.12:37592496:G:A,NC_000009.12:37592496:G:C	Substitution
ENST00000321301_64_159	1289094002	HGVS=NC_000009.12:g.37592573T>C,NC_000009.12:g.37592573T>G,NC_000009.11:g.37592570T>C,NC_000009.11:g.37592570T>G,NG_181257.1:g.480T>C,NG_181257.1:g.480T>G,NM_001001790.3:c.-41A>G,NM_001001790.3:c.-41A>C,NM_001001790.2:c.-41A>G,NM_001001790.2:c.-41A>C,NM_001134484.2:c.-41A>G,NM_001134484.2:c.-41A>C,NM_001134484.1:c.-41A>G,NM_001134484.1:c.-41A>C,NM_001134485.2:c.-41A>G,NM_001134485.2:c.-41A>C,NM_001134485.1:c.-41A>G,NM_001134485.1:c.-41A>C|SEQ=[T/C/G]|LEN=1|GENE=TOMM5:401505	snv		by-frequency,by-cluster	NC_000009.12:37592572:T:C,NC_000009.12:37592572:T:G	Substitution
ENST00000321301_64_159	1274270822	HGVS=NC_000009.12:g.37592531A>G,NC_000009.11:g.37592528A>G,NG_181257.1:g.438A>G,NM_001001790.3:c.2T>C,NM_001001790.2:c.2T>C,NM_001134484.2:c.2T>C,NM_001134484.1:c.2T>C,NM_001134485.2:c.2T>C,NM_001134485.1:c.2T>C,NP_001001790.1:p.Met1Thr,NP_001127956.1:p.Met1Thr,NP_001127957.1:p.Met1Thr|SEQ=[A/G]|LEN=1|GENE=TOMM5:401505	snv			NC_000009.12:37592530:A:G	Substitution
ENST00000321301_64_159	1253620576	HGVS=NC_000009.12:g.37592484T>C,NC_000009.11:g.37592481T>C,NG_181257.1:g.391T>C,NM_001001790.3:c.49A>G,NM_001001790.2:c.49A>G,NM_001134484.2:c.49A>G,NM_001134484.1:c.49A>G,NM_001134485.2:c.49A>G,NM_001134485.1:c.49A>G,NP_001001790.1:p.Lys17Glu,NP_001127956.1:p.Lys17Glu,NP_001127957.1:p.Lys17Glu|SEQ=[T/C]|LEN=1|GENE=TOMM5:401505	snv		by-frequency,by-cluster	NC_000009.12:37592483:T:C	Substitution
ENST00000321301_64_159	1227375403	HGVS=NC_000009.12:g.37592565C>A,NC_000009.12:g.37592565C>G,NC_000009.11:g.37592562C>A,NC_000009.11:g.37592562C>G,NG_181257.1:g.472C>A,NG_181257.1:g.472C>G,NM_001001790.3:c.-33G>T,NM_001001790.3:c.-33G>C,NM_001001790.2:c.-33G>T,NM_001001790.2:c.-33G>C,NM_001134484.2:c.-33G>T,NM_001134484.2:c.-33G>C,NM_001134484.1:c.-33G>T,NM_001134484.1:c.-33G>C,NM_001134485.2:c.-33G>T,NM_001134485.2:c.-33G>C,NM_001134485.1:c.-33G>T,NM_001134485.1:c.-33G>C|SEQ=[C/A/G]|LEN=1|GENE=TOMM5:401505	snv		by-cluster	NC_000009.12:37592564:C:A,NC_000009.12:37592564:C:G	Substitution
ENST00000321301_64_159	1181296853	HGVS=NC_000009.12:g.37592488C>T,NC_000009.11:g.37592485C>T,NG_181257.1:g.395C>T,NM_001001790.3:c.45G>A,NM_001001790.2:c.45G>A,NM_001134484.2:c.45G>A,NM_001134484.1:c.45G>A,NM_001134485.2:c.45G>A,NM_001134485.1:c.45G>A|SEQ=[C/T]|LEN=1|GENE=TOMM5:401505	snv		by-frequency,by-cluster	NC_000009.12:37592487:C:T	Substitution
ENST00000321301_64_159	1168988113	HGVS=NC_000009.12:g.37592526G>A,NC_000009.12:g.37592526G>C,NC_000009.11:g.37592523G>A,NC_000009.11:g.37592523G>C,NG_181257.1:g.433G>A,NG_181257.1:g.433G>C,NM_001001790.3:c.7C>T,NM_001001790.3:c.7C>G,NM_001001790.2:c.7C>T,NM_001001790.2:c.7C>G,NM_001134484.2:c.7C>T,NM_001134484.2:c.7C>G,NM_001134484.1:c.7C>T,NM_001134484.1:c.7C>G,NM_001134485.2:c.7C>T,NM_001134485.2:c.7C>G,NM_001134485.1:c.7C>T,NM_001134485.1:c.7C>G,NP_001001790.1:p.Arg3Trp,NP_001001790.1:p.Arg3Gly,NP_001127956.1:p.Arg3Trp,NP_001127956.1:p.Arg3Gly,NP_001127957.1:p.Arg3Trp,NP_001127957.1:p.Arg3Gly|SEQ=[G/A/C]|LEN=1|GENE=TOMM5:401505	snv		by-frequency,by-alfa,by-cluster	NC_000009.12:37592525:G:A,NC_000009.12:37592525:G:C	Substitution
ENST00000321301_64_159	997501605	HGVS=NC_000009.12:g.37592553T>C,NC_000009.11:g.37592550T>C,NG_181257.1:g.460T>C,NM_001001790.3:c.-21A>G,NM_001001790.2:c.-21A>G,NM_001134484.2:c.-21A>G,NM_001134484.1:c.-21A>G,NM_001134485.2:c.-21A>G,NM_001134485.1:c.-21A>G|SEQ=[T/C]|LEN=1|GENE=TOMM5:401505	snv		by-frequency,by-alfa,by-cluster	NC_000009.12:37592552:T:C	Substitution
ENST00000321301_64_159	911593906	HGVS=NC_000009.12:g.37592560C>A,NC_000009.12:g.37592560C>G,NC_000009.12:g.37592560C>T,NC_000009.11:g.37592557C>A,NC_000009.11:g.37592557C>G,NC_000009.11:g.37592557C>T,NG_181257.1:g.467C>A,NG_181257.1:g.467C>G,NG_181257.1:g.467C>T,NM_001001790.3:c.-28G>T,NM_001001790.3:c.-28G>C,NM_001001790.3:c.-28G>A,NM_001001790.2:c.-28G>T,NM_001001790.2:c.-28G>C,NM_001001790.2:c.-28G>A,NM_001134484.2:c.-28G>T,NM_001134484.2:c.-28G>C,NM_001134484.2:c.-28G>A,NM_001134484.1:c.-28G>T,NM_001134484.1:c.-28G>C,NM_001134484.1:c.-28G>A,NM_001134485.2:c.-28G>T,NM_001134485.2:c.-28G>C,NM_001134485.2:c.-28G>A,NM_001134485.1:c.-28G>T,NM_001134485.1:c.-28G>C,NM_001134485.1:c.-28G>A|SEQ=[C/A/G/T]|LEN=1|GENE=TOMM5:401505	snv		by-frequency,by-alfa,by-cluster	NC_000009.12:37592559:C:A,NC_000009.12:37592559:C:G,NC_000009.12:37592559:C:T	Substitution
ENST00000321301_64_159	781000154	HGVS=NC_000009.12:g.37592578A>C,NC_000009.12:g.37592578A>G,NC_000009.12:g.37592578A>T,NC_000009.11:g.37592575A>C,NC_000009.11:g.37592575A>G,NC_000009.11:g.37592575A>T,NG_181257.1:g.485A>C,NG_181257.1:g.485A>G,NG_181257.1:g.485A>T,NM_001001790.3:c.-46T>G,NM_001001790.3:c.-46T>C,NM_001001790.3:c.-46T>A,NM_001001790.2:c.-46T>G,NM_001001790.2:c.-46T>C,NM_001001790.2:c.-46T>A,NM_001134484.2:c.-46T>G,NM_001134484.2:c.-46T>C,NM_001134484.2:c.-46T>A,NM_001134484.1:c.-46T>G,NM_001134484.1:c.-46T>C,NM_001134484.1:c.-46T>A,NM_001134485.2:c.-46T>G,NM_001134485.2:c.-46T>C,NM_001134485.2:c.-46T>A,NM_001134485.1:c.-46T>G,NM_001134485.1:c.-46T>C,NM_001134485.1:c.-46T>A|SEQ=[A/C/G/T]|LEN=1|GENE=TOMM5:401505	snv		by-frequency,by-alfa,by-cluster	NC_000009.12:37592577:A:C,NC_000009.12:37592577:A:G,NC_000009.12:37592577:A:T	Substitution
ENST00000321301_64_159	780904029	HGVS=NC_000009.12:g.37592535C>T,NC_000009.11:g.37592532C>T,NG_181257.1:g.442C>T,NM_001001790.3:c.-3G>A,NM_001001790.2:c.-3G>A,NM_001134484.2:c.-3G>A,NM_001134484.1:c.-3G>A,NM_001134485.2:c.-3G>A,NM_001134485.1:c.-3G>A|SEQ=[C/T]|LEN=1|GENE=TOMM5:401505	snv		by-frequency,by-cluster	NC_000009.12:37592534:C:T	Substitution
ENST00000321301_64_159	774712397	HGVS=NC_000009.12:g.37592548G>A,NC_000009.12:g.37592548G>C,NC_000009.11:g.37592545G>A,NC_000009.11:g.37592545G>C,NG_181257.1:g.455G>A,NG_181257.1:g.455G>C,NM_001001790.3:c.-16C>T,NM_001001790.3:c.-16C>G,NM_001001790.2:c.-16C>T,NM_001001790.2:c.-16C>G,NM_001134484.2:c.-16C>T,NM_001134484.2:c.-16C>G,NM_001134484.1:c.-16C>T,NM_001134484.1:c.-16C>G,NM_001134485.2:c.-16C>T,NM_001134485.2:c.-16C>G,NM_001134485.1:c.-16C>T,NM_001134485.1:c.-16C>G|SEQ=[G/A/C]|LEN=1|GENE=TOMM5:401505	snv		by-frequency,by-alfa,by-cluster	NC_000009.12:37592547:G:A,NC_000009.12:37592547:G:C	Substitution
ENST00000321301_64_159	774597813	HGVS=NC_000009.12:g.37592548_37592554dup,NC_000009.11:g.37592545_37592551dup,NG_181257.1:g.455_461dup,NM_001001790.3:c.-22_-16dup,NM_001001790.2:c.-22_-16dup,NM_001134484.2:c.-22_-16dup,NM_001134484.1:c.-22_-16dup,NM_001134485.2:c.-22_-16dup,NM_001134485.1:c.-22_-16dup|SEQ=[-/GCAGCTT]|LEN=7|GENE=TOMM5:401505	delins		by-frequency,by-alfa,by-cluster	NC_000009.12:37592547:GCAGCTT:GCAGCTTGCAGCTT	Insertion
ENST00000321301_64_159	773368229	HGVS=NC_000009.12:g.37592543A>C,NC_000009.12:g.37592543A>G,NC_000009.12:g.37592543A>T,NC_000009.11:g.37592540A>C,NC_000009.11:g.37592540A>G,NC_000009.11:g.37592540A>T,NG_181257.1:g.450A>C,NG_181257.1:g.450A>G,NG_181257.1:g.450A>T,NM_001001790.3:c.-11T>G,NM_001001790.3:c.-11T>C,NM_001001790.3:c.-11T>A,NM_001001790.2:c.-11T>G,NM_001001790.2:c.-11T>C,NM_001001790.2:c.-11T>A,NM_001134484.2:c.-11T>G,NM_001134484.2:c.-11T>C,NM_001134484.2:c.-11T>A,NM_001134484.1:c.-11T>G,NM_001134484.1:c.-11T>C,NM_001134484.1:c.-11T>A,NM_001134485.2:c.-11T>G,NM_001134485.2:c.-11T>C,NM_001134485.2:c.-11T>A,NM_001134485.1:c.-11T>G,NM_001134485.1:c.-11T>C,NM_001134485.1:c.-11T>A|SEQ=[A/C/G/T]|LEN=1|GENE=TOMM5:401505	snv		by-frequency,by-alfa,by-cluster	NC_000009.12:37592542:A:C,NC_000009.12:37592542:A:G,NC_000009.12:37592542:A:T	Substitution
ENST00000321301_64_159	772378588	HGVS=NC_000009.12:g.37592493C>T,NC_000009.11:g.37592490C>T,NG_181257.1:g.400C>T,NM_001001790.3:c.40G>A,NM_001001790.2:c.40G>A,NM_001134484.2:c.40G>A,NM_001134484.1:c.40G>A,NM_001134485.2:c.40G>A,NM_001134485.1:c.40G>A,NP_001001790.1:p.Glu14Lys,NP_001127956.1:p.Glu14Lys,NP_001127957.1:p.Glu14Lys|SEQ=[C/T]|LEN=1|GENE=TOMM5:401505	snv		by-frequency,by-alfa,by-cluster	NC_000009.12:37592492:C:T	Substitution
ENST00000321301_64_159	771227350	HGVS=NC_000009.12:g.37592546T>C,NC_000009.11:g.37592543T>C,NG_181257.1:g.453T>C,NM_001001790.3:c.-14A>G,NM_001001790.2:c.-14A>G,NM_001134484.2:c.-14A>G,NM_001134484.1:c.-14A>G,NM_001134485.2:c.-14A>G,NM_001134485.1:c.-14A>G|SEQ=[T/C]|LEN=1|GENE=TOMM5:401505	snv		by-frequency,by-alfa,by-cluster	NC_000009.12:37592545:T:C	Substitution
ENST00000321301_64_159	769582118	HGVS=NC_000009.12:g.37592538C>A,NC_000009.12:g.37592538C>G,NC_000009.12:g.37592538C>T,NC_000009.11:g.37592535C>A,NC_000009.11:g.37592535C>G,NC_000009.11:g.37592535C>T,NG_181257.1:g.445C>A,NG_181257.1:g.445C>G,NG_181257.1:g.445C>T,NM_001001790.3:c.-6G>T,NM_001001790.3:c.-6G>C,NM_001001790.3:c.-6G>A,NM_001001790.2:c.-6G>T,NM_001001790.2:c.-6G>C,NM_001001790.2:c.-6G>A,NM_001134484.2:c.-6G>T,NM_001134484.2:c.-6G>C,NM_001134484.2:c.-6G>A,NM_001134484.1:c.-6G>T,NM_001134484.1:c.-6G>C,NM_001134484.1:c.-6G>A,NM_001134485.2:c.-6G>T,NM_001134485.2:c.-6G>C,NM_001134485.2:c.-6G>A,NM_001134485.1:c.-6G>T,NM_001134485.1:c.-6G>C,NM_001134485.1:c.-6G>A|SEQ=[C/A/G/T]|LEN=1|GENE=TOMM5:401505	snv		by-frequency,by-alfa,by-cluster	NC_000009.12:37592537:C:A,NC_000009.12:37592537:C:G,NC_000009.12:37592537:C:T	Substitution
ENST00000321301_64_159	766074927	HGVS=NC_000009.12:g.37592574C>A,NC_000009.12:g.37592574C>T,NC_000009.11:g.37592571C>A,NC_000009.11:g.37592571C>T,NG_181257.1:g.481C>A,NG_181257.1:g.481C>T,NM_001001790.3:c.-42G>T,NM_001001790.3:c.-42G>A,NM_001001790.2:c.-42G>T,NM_001001790.2:c.-42G>A,NM_001134484.2:c.-42G>T,NM_001134484.2:c.-42G>A,NM_001134484.1:c.-42G>T,NM_001134484.1:c.-42G>A,NM_001134485.2:c.-42G>T,NM_001134485.2:c.-42G>A,NM_001134485.1:c.-42G>T,NM_001134485.1:c.-42G>A|SEQ=[C/A/T]|LEN=1|GENE=TOMM5:401505	snv		by-frequency,by-alfa,by-cluster	NC_000009.12:37592573:C:A,NC_000009.12:37592573:C:T	Substitution
ENST00000321301_64_159	764833749	HGVS=NC_000009.12:g.37592510G>T,NC_000009.11:g.37592507G>T,NG_181257.1:g.417G>T,NM_001001790.3:c.23C>A,NM_001001790.2:c.23C>A,NM_001134484.2:c.23C>A,NM_001134484.1:c.23C>A,NM_001134485.2:c.23C>A,NM_001134485.1:c.23C>A,NP_001001790.1:p.Ala8Glu,NP_001127956.1:p.Ala8Glu,NP_001127957.1:p.Ala8Glu|SEQ=[G/T]|LEN=1|GENE=TOMM5:401505	snv		by-frequency	NC_000009.12:37592509:G:T	Substitution
ENST00000321301_64_159	761087106	HGVS=NC_000009.12:g.37592506C>T,NC_000009.11:g.37592503C>T,NG_181257.1:g.413C>T,NM_001001790.3:c.27G>A,NM_001001790.2:c.27G>A,NM_001134484.2:c.27G>A,NM_001134484.1:c.27G>A,NM_001134485.2:c.27G>A,NM_001134485.1:c.27G>A|SEQ=[C/T]|LEN=1|GENE=TOMM5:401505	snv		by-frequency,by-cluster	NC_000009.12:37592505:C:T	Substitution
ENST00000321301_64_159	760037522	HGVS=NC_000009.12:g.37592549C>A,NC_000009.12:g.37592549C>G,NC_000009.12:g.37592549C>T,NC_000009.11:g.37592546C>A,NC_000009.11:g.37592546C>G,NC_000009.11:g.37592546C>T,NG_181257.1:g.456C>A,NG_181257.1:g.456C>G,NG_181257.1:g.456C>T,NM_001001790.3:c.-17G>T,NM_001001790.3:c.-17G>C,NM_001001790.3:c.-17G>A,NM_001001790.2:c.-17G>T,NM_001001790.2:c.-17G>C,NM_001001790.2:c.-17G>A,NM_001134484.2:c.-17G>T,NM_001134484.2:c.-17G>C,NM_001134484.2:c.-17G>A,NM_001134484.1:c.-17G>T,NM_001134484.1:c.-17G>C,NM_001134484.1:c.-17G>A,NM_001134485.2:c.-17G>T,NM_001134485.2:c.-17G>C,NM_001134485.2:c.-17G>A,NM_001134485.1:c.-17G>T,NM_001134485.1:c.-17G>C,NM_001134485.1:c.-17G>A|SEQ=[C/A/G/T]|LEN=1|GENE=TOMM5:401505	snv		by-frequency,by-alfa,by-cluster	NC_000009.12:37592548:C:A,NC_000009.12:37592548:C:G,NC_000009.12:37592548:C:T	Substitution
ENST00000321301_64_159	756521135	HGVS=NC_000009.12:g.37592509C>T,NC_000009.11:g.37592506C>T,NG_181257.1:g.416C>T,NM_001001790.3:c.24G>A,NM_001001790.2:c.24G>A,NM_001134484.2:c.24G>A,NM_001134484.1:c.24G>A,NM_001134485.2:c.24G>A,NM_001134485.1:c.24G>A|SEQ=[C/T]|LEN=1|GENE=TOMM5:401505	snv		by-frequency,by-alfa,by-cluster	NC_000009.12:37592508:C:T	Substitution
ENST00000321301_64_159	754750806	HGVS=NC_000009.12:g.37592534G>A,NC_000009.12:g.37592534G>C,NC_000009.12:g.37592534G>T,NC_000009.11:g.37592531G>A,NC_000009.11:g.37592531G>C,NC_000009.11:g.37592531G>T,NG_181257.1:g.441G>A,NG_181257.1:g.441G>C,NG_181257.1:g.441G>T,NM_001001790.3:c.-2C>T,NM_001001790.3:c.-2C>G,NM_001001790.3:c.-2C>A,NM_001001790.2:c.-2C>T,NM_001001790.2:c.-2C>G,NM_001001790.2:c.-2C>A,NM_001134484.2:c.-2C>T,NM_001134484.2:c.-2C>G,NM_001134484.2:c.-2C>A,NM_001134484.1:c.-2C>T,NM_001134484.1:c.-2C>G,NM_001134484.1:c.-2C>A,NM_001134485.2:c.-2C>T,NM_001134485.2:c.-2C>G,NM_001134485.2:c.-2C>A,NM_001134485.1:c.-2C>T,NM_001134485.1:c.-2C>G,NM_001134485.1:c.-2C>A|SEQ=[G/A/C/T]|LEN=1|GENE=TOMM5:401505	snv		by-frequency,by-alfa,by-cluster	NC_000009.12:37592533:G:A,NC_000009.12:37592533:G:C,NC_000009.12:37592533:G:T	Substitution
ENST00000321301_64_159	753243254	HGVS=NC_000009.12:g.37592496G>A,NC_000009.12:g.37592496G>C,NC_000009.11:g.37592493G>A,NC_000009.11:g.37592493G>C,NG_181257.1:g.403G>A,NG_181257.1:g.403G>C,NM_001001790.3:c.37C>T,NM_001001790.3:c.37C>G,NM_001001790.2:c.37C>T,NM_001001790.2:c.37C>G,NM_001134484.2:c.37C>T,NM_001134484.2:c.37C>G,NM_001134484.1:c.37C>T,NM_001134484.1:c.37C>G,NM_001134485.2:c.37C>T,NM_001134485.2:c.37C>G,NM_001134485.1:c.37C>T,NM_001134485.1:c.37C>G,NP_001001790.1:p.Pro13Ser,NP_001001790.1:p.Pro13Ala,NP_001127956.1:p.Pro13Ser,NP_001127956.1:p.Pro13Ala,NP_001127957.1:p.Pro13Ser,NP_001127957.1:p.Pro13Ala|SEQ=[G/A/C]|LEN=1|GENE=TOMM5:401505	snv		by-frequency,by-cluster	NC_000009.12:37592495:G:A,NC_000009.12:37592495:G:C	Substitution
ENST00000321301_64_159	749987222	HGVS=NC_000009.12:g.37592567C>A,NC_000009.12:g.37592567C>T,NC_000009.11:g.37592564C>A,NC_000009.11:g.37592564C>T,NG_181257.1:g.474C>A,NG_181257.1:g.474C>T,NM_001001790.3:c.-35G>T,NM_001001790.3:c.-35G>A,NM_001001790.2:c.-35G>T,NM_001001790.2:c.-35G>A,NM_001134484.2:c.-35G>T,NM_001134484.2:c.-35G>A,NM_001134484.1:c.-35G>T,NM_001134484.1:c.-35G>A,NM_001134485.2:c.-35G>T,NM_001134485.2:c.-35G>A,NM_001134485.1:c.-35G>T,NM_001134485.1:c.-35G>A|SEQ=[C/A/T]|LEN=1|GENE=TOMM5:401505	snv		by-frequency,by-alfa,by-cluster	NC_000009.12:37592566:C:A,NC_000009.12:37592566:C:T	Substitution
ENST00000321301_64_159	749309411	HGVS=NC_000009.12:g.37592544C>T,NC_000009.11:g.37592541C>T,NG_181257.1:g.451C>T,NM_001001790.3:c.-12G>A,NM_001001790.2:c.-12G>A,NM_001134484.2:c.-12G>A,NM_001134484.1:c.-12G>A,NM_001134485.2:c.-12G>A,NM_001134485.1:c.-12G>A|SEQ=[C/T]|LEN=1|GENE=TOMM5:401505	snv		by-frequency,by-alfa,by-cluster	NC_000009.12:37592543:C:T	Substitution
ENST00000321301_64_159	746870599	HGVS=NC_000009.12:g.37592518C>G,NC_000009.11:g.37592515C>G,NG_181257.1:g.425C>G,NM_001001790.3:c.15G>C,NM_001001790.2:c.15G>C,NM_001134484.2:c.15G>C,NM_001134484.1:c.15G>C,NM_001134485.2:c.15G>C,NM_001134485.1:c.15G>C,NP_001001790.1:p.Glu5Asp,NP_001127956.1:p.Glu5Asp,NP_001127957.1:p.Glu5Asp|SEQ=[C/G]|LEN=1|GENE=TOMM5:401505	snv		by-frequency,by-alfa,by-cluster	NC_000009.12:37592517:C:G	Substitution
ENST00000321301_64_159	543456661	HGVS=NC_000009.12:g.37592576C>A,NC_000009.12:g.37592576C>G,NC_000009.12:g.37592576C>T,NC_000009.11:g.37592573C>A,NC_000009.11:g.37592573C>G,NC_000009.11:g.37592573C>T,NG_181257.1:g.483C>A,NG_181257.1:g.483C>G,NG_181257.1:g.483C>T,NM_001001790.3:c.-44G>T,NM_001001790.3:c.-44G>C,NM_001001790.3:c.-44G>A,NM_001001790.2:c.-44G>T,NM_001001790.2:c.-44G>C,NM_001001790.2:c.-44G>A,NM_001134484.2:c.-44G>T,NM_001134484.2:c.-44G>C,NM_001134484.2:c.-44G>A,NM_001134484.1:c.-44G>T,NM_001134484.1:c.-44G>C,NM_001134484.1:c.-44G>A,NM_001134485.2:c.-44G>T,NM_001134485.2:c.-44G>C,NM_001134485.2:c.-44G>A,NM_001134485.1:c.-44G>T,NM_001134485.1:c.-44G>C,NM_001134485.1:c.-44G>A|SEQ=[C/A/G/T]|LEN=1|GENE=TOMM5:401505	snv		by-frequency,by-alfa,by-cluster	NC_000009.12:37592575:C:A,NC_000009.12:37592575:C:G,NC_000009.12:37592575:C:T	Substitution
ENST00000321301_64_159	374065739	HGVS=NC_000009.12:g.37592550A>G,NC_000009.12:g.37592550A>T,NC_000009.11:g.37592547A>G,NC_000009.11:g.37592547A>T,NG_181257.1:g.457A>G,NG_181257.1:g.457A>T,NM_001001790.3:c.-18T>C,NM_001001790.3:c.-18T>A,NM_001001790.2:c.-18T>C,NM_001001790.2:c.-18T>A,NM_001134484.2:c.-18T>C,NM_001134484.2:c.-18T>A,NM_001134484.1:c.-18T>C,NM_001134484.1:c.-18T>A,NM_001134485.2:c.-18T>C,NM_001134485.2:c.-18T>A,NM_001134485.1:c.-18T>C,NM_001134485.1:c.-18T>A|SEQ=[A/G/T]|LEN=1|GENE=TOMM5:401505	snv		by-frequency,by-alfa,by-cluster	NC_000009.12:37592549:A:G,NC_000009.12:37592549:A:T	Substitution
ENST00000321301_64_159	372999591	HGVS=NC_000009.12:g.37592508G>A,NC_000009.11:g.37592505G>A,NG_181257.1:g.415G>A,NM_001001790.3:c.25C>T,NM_001001790.2:c.25C>T,NM_001134484.2:c.25C>T,NM_001134484.1:c.25C>T,NM_001134485.2:c.25C>T,NM_001134485.1:c.25C>T,NP_001001790.1:p.Pro9Ser,NP_001127956.1:p.Pro9Ser,NP_001127957.1:p.Pro9Ser|SEQ=[G/A]|LEN=1|GENE=TOMM5:401505	snv		by-frequency,by-alfa,by-cluster	NC_000009.12:37592507:G:A	Substitution
ENST00000321301_64_159	370349834	HGVS=NC_000009.12:g.37592537G>A,NC_000009.11:g.37592534G>A,NG_181257.1:g.444G>A,NM_001001790.3:c.-5C>T,NM_001001790.2:c.-5C>T,NM_001134484.2:c.-5C>T,NM_001134484.1:c.-5C>T,NM_001134485.2:c.-5C>T,NM_001134485.1:c.-5C>T|SEQ=[G/A]|LEN=1|GENE=TOMM5:401505	snv		by-frequency,by-alfa,by-cluster	NC_000009.12:37592536:G:A	Substitution
ENST00000321301_64_159	202059576	HGVS=NC_000009.12:g.37592512G>A,NC_000009.12:g.37592512G>C,NC_000009.12:g.37592512G>T,NC_000009.11:g.37592509G>A,NC_000009.11:g.37592509G>C,NC_000009.11:g.37592509G>T,NG_181257.1:g.419G>A,NG_181257.1:g.419G>C,NG_181257.1:g.419G>T,NM_001001790.3:c.21C>T,NM_001001790.3:c.21C>G,NM_001001790.3:c.21C>A,NM_001001790.2:c.21C>T,NM_001001790.2:c.21C>G,NM_001001790.2:c.21C>A,NM_001134484.2:c.21C>T,NM_001134484.2:c.21C>G,NM_001134484.2:c.21C>A,NM_001134484.1:c.21C>T,NM_001134484.1:c.21C>G,NM_001134484.1:c.21C>A,NM_001134485.2:c.21C>T,NM_001134485.2:c.21C>G,NM_001134485.2:c.21C>A,NM_001134485.1:c.21C>T,NM_001134485.1:c.21C>G,NM_001134485.1:c.21C>A|SEQ=[G/A/C/T]|LEN=1|GENE=TOMM5:401505	snv		by-frequency,by-alfa,by-cluster	NC_000009.12:37592511:G:A,NC_000009.12:37592511:G:C,NC_000009.12:37592511:G:T	Substitution
ENST00000321301_64_159	200521455	HGVS=NC_000009.12:g.37592566G>A,NC_000009.12:g.37592566G>C,NC_000009.12:g.37592566G>T,NC_000009.11:g.37592563G>A,NC_000009.11:g.37592563G>C,NC_000009.11:g.37592563G>T,NG_181257.1:g.473G>A,NG_181257.1:g.473G>C,NG_181257.1:g.473G>T,NM_001001790.3:c.-34C>T,NM_001001790.3:c.-34C>G,NM_001001790.3:c.-34C>A,NM_001001790.2:c.-34C>T,NM_001001790.2:c.-34C>G,NM_001001790.2:c.-34C>A,NM_001134484.2:c.-34C>T,NM_001134484.2:c.-34C>G,NM_001134484.2:c.-34C>A,NM_001134484.1:c.-34C>T,NM_001134484.1:c.-34C>G,NM_001134484.1:c.-34C>A,NM_001134485.2:c.-34C>T,NM_001134485.2:c.-34C>G,NM_001134485.2:c.-34C>A,NM_001134485.1:c.-34C>T,NM_001134485.1:c.-34C>G,NM_001134485.1:c.-34C>A|SEQ=[G/A/C/T]|LEN=1|GENE=TOMM5:401505	snv		by-frequency,by-alfa,by-cluster	NC_000009.12:37592565:G:A,NC_000009.12:37592565:G:C,NC_000009.12:37592565:G:T	Substitution
ENST00000321301_64_159	199654769	HGVS=NC_000009.12:g.37592511C>A,NC_000009.12:g.37592511C>G,NC_000009.11:g.37592508C>A,NC_000009.11:g.37592508C>G,NG_181257.1:g.418C>A,NG_181257.1:g.418C>G,NM_001001790.3:c.22G>T,NM_001001790.3:c.22G>C,NM_001001790.2:c.22G>T,NM_001001790.2:c.22G>C,NM_001134484.2:c.22G>T,NM_001134484.2:c.22G>C,NM_001134484.1:c.22G>T,NM_001134484.1:c.22G>C,NM_001134485.2:c.22G>T,NM_001134485.2:c.22G>C,NM_001134485.1:c.22G>T,NM_001134485.1:c.22G>C,NP_001001790.1:p.Ala8Ser,NP_001001790.1:p.Ala8Pro,NP_001127956.1:p.Ala8Ser,NP_001127956.1:p.Ala8Pro,NP_001127957.1:p.Ala8Ser,NP_001127957.1:p.Ala8Pro|SEQ=[C/A/G]|LEN=1|GENE=TOMM5:401505	snv		by-frequency,by-alfa,by-cluster	NC_000009.12:37592510:C:A,NC_000009.12:37592510:C:G	Substitution
ENST00000321301_64_159	189875687	HGVS=NC_000009.12:g.37592551G>C,NC_000009.11:g.37592548G>C,NG_181257.1:g.458G>C,NM_001001790.3:c.-19C>G,NM_001001790.2:c.-19C>G,NM_001134484.2:c.-19C>G,NM_001134484.1:c.-19C>G,NM_001134485.2:c.-19C>G,NM_001134485.1:c.-19C>G|SEQ=[G/C]|LEN=1|GENE=TOMM5:401505	snv		by-frequency,by-alfa,by-cluster	NC_000009.12:37592550:G:C	Substitution
ENST00000321301_64_159	150489805	HGVS=NC_000009.12:g.37592494C>T,NC_000009.11:g.37592491C>T,NG_181257.1:g.401C>T,NM_001001790.3:c.39G>A,NM_001001790.2:c.39G>A,NM_001134484.2:c.39G>A,NM_001134484.1:c.39G>A,NM_001134485.2:c.39G>A,NM_001134485.1:c.39G>A|SEQ=[C/T]|LEN=1|GENE=TOMM5:401505	snv	likely-benign	by-frequency,by-alfa,by-cluster	NC_000009.12:37592493:C:T	Substitution
ENST00000321301_64_159	114726823	HGVS=NC_000009.12:g.37592572C>A,NC_000009.12:g.37592572C>T,NC_000009.11:g.37592569C>A,NC_000009.11:g.37592569C>T,NG_181257.1:g.479C>A,NG_181257.1:g.479C>T,NM_001001790.3:c.-40G>T,NM_001001790.3:c.-40G>A,NM_001001790.2:c.-40G>T,NM_001001790.2:c.-40G>A,NM_001134484.2:c.-40G>T,NM_001134484.2:c.-40G>A,NM_001134484.1:c.-40G>T,NM_001134484.1:c.-40G>A,NM_001134485.2:c.-40G>T,NM_001134485.2:c.-40G>A,NM_001134485.1:c.-40G>T,NM_001134485.1:c.-40G>A|SEQ=[C/A/T]|LEN=1|GENE=TOMM5:401505	snv		by-frequency,by-alfa,by-cluster	NC_000009.12:37592571:C:A,NC_000009.12:37592571:C:T	Substitution
ENST00000321301_64_159	11544295	HGVS=NC_000009.12:g.37592533C>A,NC_000009.11:g.37592530C>A,NG_181257.1:g.440C>A,NM_001001790.3:c.-1G>T,NM_001001790.2:c.-1G>T,NM_001134484.2:c.-1G>T,NM_001134484.1:c.-1G>T,NM_001134485.2:c.-1G>T,NM_001134485.1:c.-1G>T|SEQ=[C/A]|LEN=1|GENE=TOMM5:401505	snv		by-frequency,by-alfa,by-cluster	NC_000009.12:37592532:C:A	Substitution
ENST00000321301_64_159	11544294	HGVS=NC_000009.12:g.37592559C>A,NC_000009.12:g.37592559C>T,NC_000009.11:g.37592556C>A,NC_000009.11:g.37592556C>T,NG_181257.1:g.466C>A,NG_181257.1:g.466C>T,NM_001001790.3:c.-27G>T,NM_001001790.3:c.-27G>A,NM_001001790.2:c.-27G>T,NM_001001790.2:c.-27G>A,NM_001134484.2:c.-27G>T,NM_001134484.2:c.-27G>A,NM_001134484.1:c.-27G>T,NM_001134484.1:c.-27G>A,NM_001134485.2:c.-27G>T,NM_001134485.2:c.-27G>A,NM_001134485.1:c.-27G>T,NM_001134485.1:c.-27G>A|SEQ=[C/A/T]|LEN=1|GENE=TOMM5:401505	snv		by-frequency,by-cluster	NC_000009.12:37592558:C:A,NC_000009.12:37592558:C:T	Substitution
ENST00000321765_276_311	2508542190	HGVS=NC_000017.11:g.28599002C>T,NC_000017.10:g.26926020C>T,NG_136061.2:g.416C>T,NG_136061.1:g.416C>T,NM_006461.4:c.-56G>A,NM_006461.3:c.-56G>A|SEQ=[C/T]|LEN=1|GENE=SPAG5:10615,SPAG5-AS1:100506436	snv		by-frequency	NC_000017.11:28599001:C:T	Substitution
ENST00000321765_276_311	2508542176	HGVS=NC_000017.11:g.28598998_28598999insCACGTCTCAGACCAA,NC_000017.10:g.26926016_26926017insCACGTCTCAGACCAA,NG_136061.2:g.412_413insCACGTCTCAGACCAA,NG_136061.1:g.412_413insCACGTCTCAGACCAA,NM_006461.4:c.-53_-52insTTGGTCTGAGACGTG,NM_006461.3:c.-53_-52insTTGGTCTGAGACGTG|SEQ=[-/CACGTCTCAGACCAA]|LEN=0|GENE=SPAG5:10615,SPAG5-AS1:100506436	ins		by-frequency	NC_000017.11:28598998::CACGTCTCAGACCAA	Insertion
ENST00000321765_276_311	2508542160	HGVS=NC_000017.11:g.28598996_28598997insT,NC_000017.10:g.26926014_26926015insT,NG_136061.2:g.410_411insT,NG_136061.1:g.410_411insT,NM_006461.4:c.-51_-50insA,NM_006461.3:c.-51_-50insA|SEQ=[-/T]|LEN=0|GENE=SPAG5:10615,SPAG5-AS1:100506436	ins		by-frequency	NC_000017.11:28598996::T	Insertion
ENST00000321765_276_311	2508542154	HGVS=NC_000017.11:g.28598994_28599004del,NC_000017.10:g.26926012_26926022del,NG_136061.2:g.408_418del,NG_136061.1:g.408_418del,NM_006461.4:c.-56_-46del,NM_006461.3:c.-56_-46del|SEQ=[GCCATGTTCAC/-]|LEN=13|GENE=SPAG5:10615,SPAG5-AS1:100506436	delins		by-frequency	NC_000017.11:28598991:ACGCCATGTTCAC:AC	Deletion
ENST00000321765_276_311	2508542114	HGVS=NC_000017.11:g.28598983A>C,NC_000017.11:g.28598983A>T,NC_000017.10:g.26926001A>C,NC_000017.10:g.26926001A>T,NG_136061.2:g.397A>C,NG_136061.2:g.397A>T,NG_136061.1:g.397A>C,NG_136061.1:g.397A>T,NM_006461.4:c.-37T>G,NM_006461.4:c.-37T>A,NM_006461.3:c.-37T>G,NM_006461.3:c.-37T>A|SEQ=[A/C/T]|LEN=1|GENE=SPAG5:10615,SPAG5-AS1:100506436	snv		by-cluster	NC_000017.11:28598982:A:C,NC_000017.11:28598982:A:T	Substitution
ENST00000321765_276_311	2508542094	HGVS=NC_000017.11:g.28598976T>C,NC_000017.10:g.26925994T>C,NG_136061.2:g.390T>C,NG_136061.1:g.390T>C,NM_006461.4:c.-30A>G,NM_006461.3:c.-30A>G|SEQ=[T/C]|LEN=1|GENE=SPAG5:10615,SPAG5-AS1:100506436	snv		by-frequency	NC_000017.11:28598975:T:C	Substitution
ENST00000321765_276_311	2508542092	HGVS=NC_000017.11:g.28598975C>T,NC_000017.10:g.26925993C>T,NG_136061.2:g.389C>T,NG_136061.1:g.389C>T,NM_006461.4:c.-29G>A,NM_006461.3:c.-29G>A|SEQ=[C/T]|LEN=1|GENE=SPAG5:10615,SPAG5-AS1:100506436	snv		by-frequency	NC_000017.11:28598974:C:T	Substitution
ENST00000321765_276_311	2508542084	HGVS=NC_000017.11:g.28598972C>A,NC_000017.11:g.28598972C>G,NC_000017.11:g.28598972C>T,NC_000017.10:g.26925990C>A,NC_000017.10:g.26925990C>G,NC_000017.10:g.26925990C>T,NG_136061.2:g.386C>A,NG_136061.2:g.386C>G,NG_136061.2:g.386C>T,NG_136061.1:g.386C>A,NG_136061.1:g.386C>G,NG_136061.1:g.386C>T,NM_006461.4:c.-26G>T,NM_006461.4:c.-26G>C,NM_006461.4:c.-26G>A,NM_006461.3:c.-26G>T,NM_006461.3:c.-26G>C,NM_006461.3:c.-26G>A|SEQ=[C/A/G/T]|LEN=1|GENE=SPAG5:10615,SPAG5-AS1:100506436	snv		by-cluster	NC_000017.11:28598971:C:A,NC_000017.11:28598971:C:G,NC_000017.11:28598971:C:T	Substitution
ENST00000321765_276_311	2508542078	HGVS=NC_000017.11:g.28598969T>A,NC_000017.11:g.28598969T>C,NC_000017.10:g.26925987T>A,NC_000017.10:g.26925987T>C,NG_136061.2:g.383T>A,NG_136061.2:g.383T>C,NG_136061.1:g.383T>A,NG_136061.1:g.383T>C,NM_006461.4:c.-23A>T,NM_006461.4:c.-23A>G,NM_006461.3:c.-23A>T,NM_006461.3:c.-23A>G|SEQ=[T/A/C]|LEN=1|GENE=SPAG5:10615,SPAG5-AS1:100506436	snv		by-cluster	NC_000017.11:28598968:T:A,NC_000017.11:28598968:T:C	Substitution
ENST00000321765_276_311	2070690391	HGVS=NC_000017.11:g.28598980A>C,NC_000017.11:g.28598980A>G,NC_000017.10:g.26925998A>C,NC_000017.10:g.26925998A>G,NG_136061.2:g.394A>C,NG_136061.2:g.394A>G,NG_136061.1:g.394A>C,NG_136061.1:g.394A>G,NM_006461.4:c.-34T>G,NM_006461.4:c.-34T>C,NM_006461.3:c.-34T>G,NM_006461.3:c.-34T>C|SEQ=[A/C/G]|LEN=1|GENE=SPAG5:10615,SPAG5-AS1:100506436	snv		by-frequency,by-alfa,by-cluster	NC_000017.11:28598979:A:C,NC_000017.11:28598979:A:G	Substitution
ENST00000321765_276_311	1597601008	HGVS=NC_000017.11:g.28599003A>C,NC_000017.10:g.26926021A>C,NG_136061.2:g.417A>C,NG_136061.1:g.417A>C,NM_006461.4:c.-57T>G,NM_006461.3:c.-57T>G|SEQ=[A/C]|LEN=1|GENE=SPAG5:10615,SPAG5-AS1:100506436	snv		by-frequency,by-cluster	NC_000017.11:28599002:A:C	Substitution
ENST00000321765_276_311	1567628500	HGVS=NC_000017.11:g.28598990_28598992del,NC_000017.10:g.26926008_26926010del,NG_136061.2:g.404_406del,NG_136061.1:g.404_406del,NM_006461.4:c.-44_-42del,NM_006461.3:c.-44_-42del|SEQ=[GGA/-]|LEN=5|GENE=SPAG5:10615,SPAG5-AS1:100506436	delins		by-frequency,by-alfa,by-cluster	NC_000017.11:28598987:GAGGA:GA	Deletion
ENST00000321765_276_311	1389718226	HGVS=NC_000017.11:g.28598970C>G,NC_000017.11:g.28598970C>T,NC_000017.10:g.26925988C>G,NC_000017.10:g.26925988C>T,NG_136061.2:g.384C>G,NG_136061.2:g.384C>T,NG_136061.1:g.384C>G,NG_136061.1:g.384C>T,NM_006461.4:c.-24G>C,NM_006461.4:c.-24G>A,NM_006461.3:c.-24G>C,NM_006461.3:c.-24G>A|SEQ=[C/G/T]|LEN=1|GENE=SPAG5:10615,SPAG5-AS1:100506436	snv		by-frequency,by-alfa,by-cluster	NC_000017.11:28598969:C:G,NC_000017.11:28598969:C:T	Substitution
ENST00000321765_276_311	1295578819	HGVS=NC_000017.11:g.28598982C>G,NC_000017.11:g.28598982C>T,NC_000017.10:g.26926000C>G,NC_000017.10:g.26926000C>T,NG_136061.2:g.396C>G,NG_136061.2:g.396C>T,NG_136061.1:g.396C>G,NG_136061.1:g.396C>T,NM_006461.4:c.-36G>C,NM_006461.4:c.-36G>A,NM_006461.3:c.-36G>C,NM_006461.3:c.-36G>A|SEQ=[C/G/T]|LEN=1|GENE=SPAG5:10615,SPAG5-AS1:100506436	snv		by-frequency,by-alfa,by-cluster	NC_000017.11:28598981:C:G,NC_000017.11:28598981:C:T	Substitution
ENST00000321765_276_311	1282564204	HGVS=NC_000017.11:g.28598974T>A,NC_000017.10:g.26925992T>A,NG_136061.2:g.388T>A,NG_136061.1:g.388T>A,NM_006461.4:c.-28A>T,NM_006461.3:c.-28A>T|SEQ=[T/A]|LEN=1|GENE=SPAG5:10615,SPAG5-AS1:100506436	snv		by-frequency,by-alfa,by-cluster	NC_000017.11:28598973:T:A	Substitution
ENST00000321765_276_311	1194184893	HGVS=NC_000017.11:g.28599000T>A,NC_000017.11:g.28599000T>C,NC_000017.10:g.26926018T>A,NC_000017.10:g.26926018T>C,NG_136061.2:g.414T>A,NG_136061.2:g.414T>C,NG_136061.1:g.414T>A,NG_136061.1:g.414T>C,NM_006461.4:c.-54A>T,NM_006461.4:c.-54A>G,NM_006461.3:c.-54A>T,NM_006461.3:c.-54A>G|SEQ=[T/A/C]|LEN=1|GENE=SPAG5:10615,SPAG5-AS1:100506436	snv		by-frequency,by-alfa,by-cluster	NC_000017.11:28598999:T:A,NC_000017.11:28598999:T:C	Substitution
ENST00000321765_276_311	1020562415	HGVS=NC_000017.11:g.28599004C>A,NC_000017.11:g.28599004C>G,NC_000017.11:g.28599004C>T,NC_000017.10:g.26926022C>A,NC_000017.10:g.26926022C>G,NC_000017.10:g.26926022C>T,NG_136061.2:g.418C>A,NG_136061.2:g.418C>G,NG_136061.2:g.418C>T,NG_136061.1:g.418C>A,NG_136061.1:g.418C>G,NG_136061.1:g.418C>T,NM_006461.4:c.-58G>T,NM_006461.4:c.-58G>C,NM_006461.4:c.-58G>A,NM_006461.3:c.-58G>T,NM_006461.3:c.-58G>C,NM_006461.3:c.-58G>A|SEQ=[C/A/G/T]|LEN=1|GENE=SPAG5:10615,SPAG5-AS1:100506436	snv		by-frequency,by-alfa,by-cluster	NC_000017.11:28599003:C:A,NC_000017.11:28599003:C:G,NC_000017.11:28599003:C:T	Substitution
ENST00000321765_276_311	897852154	HGVS=NC_000017.11:g.28598999G>A,NC_000017.10:g.26926017G>A,NG_136061.2:g.413G>A,NG_136061.1:g.413G>A,NM_006461.4:c.-53C>T,NM_006461.3:c.-53C>T|SEQ=[G/A]|LEN=1|GENE=SPAG5:10615,SPAG5-AS1:100506436	snv		by-frequency,by-alfa,by-cluster	NC_000017.11:28598998:G:A	Substitution
ENST00000321765_276_311	778336172	HGVS=NC_000017.11:g.28598985G>A,NC_000017.11:g.28598985G>C,NC_000017.10:g.26926003G>A,NC_000017.10:g.26926003G>C,NG_136061.2:g.399G>A,NG_136061.2:g.399G>C,NG_136061.1:g.399G>A,NG_136061.1:g.399G>C,NM_006461.4:c.-39C>T,NM_006461.4:c.-39C>G,NM_006461.3:c.-39C>T,NM_006461.3:c.-39C>G|SEQ=[G/A/C]|LEN=1|GENE=SPAG5:10615,SPAG5-AS1:100506436	snv		by-frequency,by-alfa,by-cluster	NC_000017.11:28598984:G:A,NC_000017.11:28598984:G:C	Substitution
ENST00000321765_276_311	770699636	HGVS=NC_000017.11:g.28598990G>A,NC_000017.11:g.28598990G>T,NC_000017.10:g.26926008G>A,NC_000017.10:g.26926008G>T,NG_136061.2:g.404G>A,NG_136061.2:g.404G>T,NG_136061.1:g.404G>A,NG_136061.1:g.404G>T,NM_006461.4:c.-44C>T,NM_006461.4:c.-44C>A,NM_006461.3:c.-44C>T,NM_006461.3:c.-44C>A|SEQ=[G/A/T]|LEN=1|GENE=SPAG5:10615,SPAG5-AS1:100506436	snv		by-frequency,by-alfa,by-cluster	NC_000017.11:28598989:G:A,NC_000017.11:28598989:G:T	Substitution
ENST00000321765_276_311	763508195	HGVS=NC_000017.11:g.28598998T>A,NC_000017.11:g.28598998T>C,NC_000017.11:g.28598998T>G,NC_000017.10:g.26926016T>A,NC_000017.10:g.26926016T>C,NC_000017.10:g.26926016T>G,NG_136061.2:g.412T>A,NG_136061.2:g.412T>C,NG_136061.2:g.412T>G,NG_136061.1:g.412T>A,NG_136061.1:g.412T>C,NG_136061.1:g.412T>G,NM_006461.4:c.-52A>T,NM_006461.4:c.-52A>G,NM_006461.4:c.-52A>C,NM_006461.3:c.-52A>T,NM_006461.3:c.-52A>G,NM_006461.3:c.-52A>C|SEQ=[T/A/C/G]|LEN=1|GENE=SPAG5:10615,SPAG5-AS1:100506436	snv		by-frequency,by-alfa,by-cluster	NC_000017.11:28598997:T:A,NC_000017.11:28598997:T:C,NC_000017.11:28598997:T:G	Substitution
ENST00000321765_276_311	759726630	HGVS=NC_000017.11:g.28598992A>C,NC_000017.11:g.28598992A>T,NC_000017.10:g.26926010A>C,NC_000017.10:g.26926010A>T,NG_136061.2:g.406A>C,NG_136061.2:g.406A>T,NG_136061.1:g.406A>C,NG_136061.1:g.406A>T,NM_006461.4:c.-46T>G,NM_006461.4:c.-46T>A,NM_006461.3:c.-46T>G,NM_006461.3:c.-46T>A|SEQ=[A/C/T]|LEN=1|GENE=SPAG5:10615,SPAG5-AS1:100506436	snv		by-frequency,by-alfa,by-cluster	NC_000017.11:28598991:A:C,NC_000017.11:28598991:A:T	Substitution
ENST00000321765_276_311	755766747	HGVS=NC_000017.11:g.28598973G>A,NC_000017.11:g.28598973G>C,NC_000017.11:g.28598973G>T,NC_000017.10:g.26925991G>A,NC_000017.10:g.26925991G>C,NC_000017.10:g.26925991G>T,NG_136061.2:g.387G>A,NG_136061.2:g.387G>C,NG_136061.2:g.387G>T,NG_136061.1:g.387G>A,NG_136061.1:g.387G>C,NG_136061.1:g.387G>T,NM_006461.4:c.-27C>T,NM_006461.4:c.-27C>G,NM_006461.4:c.-27C>A,NM_006461.3:c.-27C>T,NM_006461.3:c.-27C>G,NM_006461.3:c.-27C>A|SEQ=[G/A/C/T]|LEN=1|GENE=SPAG5:10615,SPAG5-AS1:100506436	snv		by-frequency,by-alfa,by-cluster	NC_000017.11:28598972:G:A,NC_000017.11:28598972:G:C,NC_000017.11:28598972:G:T	Substitution
ENST00000321765_276_311	752859065	HGVS=NC_000017.11:g.28598997A>C,NC_000017.11:g.28598997A>G,NC_000017.10:g.26926015A>C,NC_000017.10:g.26926015A>G,NG_136061.2:g.411A>C,NG_136061.2:g.411A>G,NG_136061.1:g.411A>C,NG_136061.1:g.411A>G,NM_006461.4:c.-51T>G,NM_006461.4:c.-51T>C,NM_006461.3:c.-51T>G,NM_006461.3:c.-51T>C|SEQ=[A/C/G]|LEN=1|GENE=SPAG5:10615,SPAG5-AS1:100506436	snv		by-frequency,by-alfa,by-cluster	NC_000017.11:28598996:A:C,NC_000017.11:28598996:A:G	Substitution
ENST00000321765_276_311	748956044	HGVS=NC_000017.11:g.28598981C>A,NC_000017.11:g.28598981C>G,NC_000017.11:g.28598981C>T,NC_000017.10:g.26925999C>A,NC_000017.10:g.26925999C>G,NC_000017.10:g.26925999C>T,NG_136061.2:g.395C>A,NG_136061.2:g.395C>G,NG_136061.2:g.395C>T,NG_136061.1:g.395C>A,NG_136061.1:g.395C>G,NG_136061.1:g.395C>T,NM_006461.4:c.-35G>T,NM_006461.4:c.-35G>C,NM_006461.4:c.-35G>A,NM_006461.3:c.-35G>T,NM_006461.3:c.-35G>C,NM_006461.3:c.-35G>A|SEQ=[C/A/G/T]|LEN=1|GENE=SPAG5:10615,SPAG5-AS1:100506436	snv		by-frequency,by-cluster	NC_000017.11:28598980:C:A,NC_000017.11:28598980:C:G,NC_000017.11:28598980:C:T	Substitution
ENST00000321765_276_311	748045902	HGVS=NC_000017.11:g.28598986T>C,NC_000017.11:g.28598986T>G,NC_000017.10:g.26926004T>C,NC_000017.10:g.26926004T>G,NG_136061.2:g.400T>C,NG_136061.2:g.400T>G,NG_136061.1:g.400T>C,NG_136061.1:g.400T>G,NM_006461.4:c.-40A>G,NM_006461.4:c.-40A>C,NM_006461.3:c.-40A>G,NM_006461.3:c.-40A>C|SEQ=[T/C/G]|LEN=1|GENE=SPAG5:10615,SPAG5-AS1:100506436	snv		by-frequency,by-alfa,by-cluster	NC_000017.11:28598985:T:C,NC_000017.11:28598985:T:G	Substitution
ENST00000321765_276_311	576368126	HGVS=NC_000017.11:g.28598984A>G,NC_000017.10:g.26926002A>G,NG_136061.2:g.398A>G,NG_136061.1:g.398A>G,NM_006461.4:c.-38T>C,NM_006461.3:c.-38T>C|SEQ=[A/G]|LEN=1|GENE=SPAG5:10615,SPAG5-AS1:100506436	snv		by-frequency,by-alfa,by-cluster	NC_000017.11:28598983:A:G	Substitution
ENST00000321765_276_311	570880718	HGVS=NC_000017.11:g.28598995C>A,NC_000017.11:g.28598995C>T,NC_000017.10:g.26926013C>A,NC_000017.10:g.26926013C>T,NG_136061.2:g.409C>A,NG_136061.2:g.409C>T,NG_136061.1:g.409C>A,NG_136061.1:g.409C>T,NM_006461.4:c.-49G>T,NM_006461.4:c.-49G>A,NM_006461.3:c.-49G>T,NM_006461.3:c.-49G>A|SEQ=[C/A/T]|LEN=1|GENE=SPAG5:10615,SPAG5-AS1:100506436	snv		by-frequency,by-alfa,by-cluster	NC_000017.11:28598994:C:A,NC_000017.11:28598994:C:T	Substitution
ENST00000321765_276_311	375531002	HGVS=NC_000017.11:g.28598994G>A,NC_000017.11:g.28598994G>T,NC_000017.10:g.26926012G>A,NC_000017.10:g.26926012G>T,NG_136061.2:g.408G>A,NG_136061.2:g.408G>T,NG_136061.1:g.408G>A,NG_136061.1:g.408G>T,NM_006461.4:c.-48C>T,NM_006461.4:c.-48C>A,NM_006461.3:c.-48C>T,NM_006461.3:c.-48C>A|SEQ=[G/A/T]|LEN=1|GENE=SPAG5:10615,SPAG5-AS1:100506436	snv		by-frequency,by-alfa,by-cluster	NC_000017.11:28598993:G:A,NC_000017.11:28598993:G:T	Substitution
ENST00000321765_276_311	374233952	HGVS=NC_000017.11:g.28598988G>A,NC_000017.11:g.28598988G>C,NC_000017.11:g.28598988G>T,NC_000017.10:g.26926006G>A,NC_000017.10:g.26926006G>C,NC_000017.10:g.26926006G>T,NG_136061.2:g.402G>A,NG_136061.2:g.402G>C,NG_136061.2:g.402G>T,NG_136061.1:g.402G>A,NG_136061.1:g.402G>C,NG_136061.1:g.402G>T,NM_006461.4:c.-42C>T,NM_006461.4:c.-42C>G,NM_006461.4:c.-42C>A,NM_006461.3:c.-42C>T,NM_006461.3:c.-42C>G,NM_006461.3:c.-42C>A|SEQ=[G/A/C/T]|LEN=1|GENE=SPAG5:10615,SPAG5-AS1:100506436	snv		by-frequency,by-alfa,by-cluster	NC_000017.11:28598987:G:A,NC_000017.11:28598987:G:C,NC_000017.11:28598987:G:T	Substitution
ENST00000321765_276_311	372696632	HGVS=NC_000017.11:g.28598979G>A,NC_000017.11:g.28598979G>C,NC_000017.10:g.26925997G>A,NC_000017.10:g.26925997G>C,NG_136061.2:g.393G>A,NG_136061.2:g.393G>C,NG_136061.1:g.393G>A,NG_136061.1:g.393G>C,NM_006461.4:c.-33C>T,NM_006461.4:c.-33C>G,NM_006461.3:c.-33C>T,NM_006461.3:c.-33C>G|SEQ=[G/A/C]|LEN=1|GENE=SPAG5:10615,SPAG5-AS1:100506436	snv		by-frequency,by-alfa,by-cluster	NC_000017.11:28598978:G:A,NC_000017.11:28598978:G:C	Substitution
ENST00000321765_276_311	182590098	HGVS=NC_000017.11:g.28598991G>A,NC_000017.10:g.26926009G>A,NG_136061.2:g.405G>A,NG_136061.1:g.405G>A,NM_006461.4:c.-45C>T,NM_006461.3:c.-45C>T|SEQ=[G/A]|LEN=1|GENE=SPAG5:10615,SPAG5-AS1:100506436	snv		by-frequency,by-alfa,by-cluster	NC_000017.11:28598990:G:A	Substitution
ENST00000321765_276_311	114527835	HGVS=NC_000017.11:g.28598987C>A,NC_000017.11:g.28598987C>G,NC_000017.11:g.28598987C>T,NC_000017.10:g.26926005C>A,NC_000017.10:g.26926005C>G,NC_000017.10:g.26926005C>T,NG_136061.2:g.401C>A,NG_136061.2:g.401C>G,NG_136061.2:g.401C>T,NG_136061.1:g.401C>A,NG_136061.1:g.401C>G,NG_136061.1:g.401C>T,NM_006461.4:c.-41G>T,NM_006461.4:c.-41G>C,NM_006461.4:c.-41G>A,NM_006461.3:c.-41G>T,NM_006461.3:c.-41G>C,NM_006461.3:c.-41G>A|SEQ=[C/A/G/T]|LEN=1|GENE=SPAG5:10615,SPAG5-AS1:100506436	snv		by-frequency,by-alfa,by-cluster	NC_000017.11:28598986:C:A,NC_000017.11:28598986:C:G,NC_000017.11:28598986:C:T	Substitution
ENST00000322623_25_57	2473209610	HGVS=NC_000003.12:g.128123796dup,NC_000003.11:g.127842639dup,NG_170520.1:g.93dup,XM_011513249.4:c.-72dup,XM_011513249.3:c.-72dup,XM_011513249.2:c.-72dup,XM_011513249.1:c.-72dup,NM_003707.3:c.-72dup,NM_003707.2:c.-72dup,XM_011513248.3:c.-72dup,XM_011513248.2:c.-72dup,XM_011513248.1:c.-72dup,XM_017007356.3:c.-72dup,XM_017007356.2:c.-72dup,XM_017007356.1:c.-72dup,NM_001319084.2:c.-72dup,NM_001319084.1:c.-72dup|SEQ=[-/A]|LEN=1|GENE=RUVBL1:8607	delins		by-frequency	NC_000003.12:128123795:A:AA	Insertion
ENST00000322623_25_57	2473209594	HGVS=NC_000003.12:g.128123794T>A,NC_000003.12:g.128123794T>G,NC_000003.11:g.127842637T>A,NC_000003.11:g.127842637T>G,NG_170520.1:g.91T>A,NG_170520.1:g.91T>G,XM_011513249.4:c.-70A>T,XM_011513249.4:c.-70A>C,XM_011513249.3:c.-70A>T,XM_011513249.3:c.-70A>C,XM_011513249.2:c.-70A>T,XM_011513249.2:c.-70A>C,XM_011513249.1:c.-70A>T,XM_011513249.1:c.-70A>C,NM_003707.3:c.-70A>T,NM_003707.3:c.-70A>C,NM_003707.2:c.-70A>T,NM_003707.2:c.-70A>C,XM_011513248.3:c.-70A>T,XM_011513248.3:c.-70A>C,XM_011513248.2:c.-70A>T,XM_011513248.2:c.-70A>C,XM_011513248.1:c.-70A>T,XM_011513248.1:c.-70A>C,XM_017007356.3:c.-70A>T,XM_017007356.3:c.-70A>C,XM_017007356.2:c.-70A>T,XM_017007356.2:c.-70A>C,XM_017007356.1:c.-70A>T,XM_017007356.1:c.-70A>C,NM_001319084.2:c.-70A>T,NM_001319084.2:c.-70A>C,NM_001319084.1:c.-70A>T,NM_001319084.1:c.-70A>C|SEQ=[T/A/G]|LEN=1|GENE=RUVBL1:8607	snv		by-cluster	NC_000003.12:128123793:T:A,NC_000003.12:128123793:T:G	Substitution
ENST00000322623_25_57	2473209574	HGVS=NC_000003.12:g.128123793_128123810del,NC_000003.11:g.127842636_127842653del,NG_170520.1:g.90_107del,XM_011513249.4:c.-85_-68del,XM_011513249.3:c.-85_-68del,XM_011513249.2:c.-85_-68del,XM_011513249.1:c.-85_-68del,NM_003707.3:c.-85_-68del,NM_003707.2:c.-85_-68del,XM_011513248.3:c.-85_-68del,XM_011513248.2:c.-85_-68del,XM_011513248.1:c.-85_-68del,XM_017007356.3:c.-85_-68del,XM_017007356.2:c.-85_-68del,XM_017007356.1:c.-85_-68del,NM_001319084.2:c.-85_-68del,NM_001319084.1:c.-85_-68del|SEQ=[GTTACCATGCGGCCGTTA/-]|LEN=19|GENE=RUVBL1:8607	delins		by-frequency	NC_000003.12:128123791:AGTTACCATGCGGCCGTTA:A	Deletion
ENST00000322623_25_57	2473209492	HGVS=NC_000003.12:g.128123783del,NC_000003.11:g.127842626del,NG_170520.1:g.80del,XM_011513249.4:c.-57del,XM_011513249.3:c.-57del,XM_011513249.2:c.-57del,XM_011513249.1:c.-57del,NM_003707.3:c.-57del,NM_003707.2:c.-57del,XM_011513248.3:c.-57del,XM_011513248.2:c.-57del,XM_011513248.1:c.-57del,XM_017007356.3:c.-57del,XM_017007356.2:c.-57del,XM_017007356.1:c.-57del,NM_001319084.2:c.-57del,NM_001319084.1:c.-57del|SEQ=[C/-]|LEN=3|GENE=RUVBL1:8607	delins		by-frequency	NC_000003.12:128123780:CCC:CC	Deletion
ENST00000322623_25_57	2473209449	HGVS=NC_000003.12:g.128123778G>C,NC_000003.11:g.127842621G>C,NG_170520.1:g.75G>C,XM_011513249.4:c.-54C>G,XM_011513249.3:c.-54C>G,XM_011513249.2:c.-54C>G,XM_011513249.1:c.-54C>G,NM_003707.3:c.-54C>G,NM_003707.2:c.-54C>G,XM_011513248.3:c.-54C>G,XM_011513248.2:c.-54C>G,XM_011513248.1:c.-54C>G,XM_017007356.3:c.-54C>G,XM_017007356.2:c.-54C>G,XM_017007356.1:c.-54C>G,NM_001319084.2:c.-54C>G,NM_001319084.1:c.-54C>G|SEQ=[G/C]|LEN=1|GENE=RUVBL1:8607	snv		by-frequency	NC_000003.12:128123777:G:C	Substitution
ENST00000322623_25_57	2473209435	HGVS=NC_000003.12:g.128123775_128123776del,NC_000003.11:g.127842618_127842619del,NG_170520.1:g.72_73del,XM_011513249.4:c.-52_-51del,XM_011513249.3:c.-52_-51del,XM_011513249.2:c.-52_-51del,XM_011513249.1:c.-52_-51del,NM_003707.3:c.-52_-51del,NM_003707.2:c.-52_-51del,XM_011513248.3:c.-52_-51del,XM_011513248.2:c.-52_-51del,XM_011513248.1:c.-52_-51del,XM_017007356.3:c.-52_-51del,XM_017007356.2:c.-52_-51del,XM_017007356.1:c.-52_-51del,NM_001319084.2:c.-52_-51del,NM_001319084.1:c.-52_-51del|SEQ=[AG/-]|LEN=2|GENE=RUVBL1:8607	del		by-frequency	NC_000003.12:128123774:AG:	Deletion
ENST00000322623_25_57	2473209410	HGVS=NC_000003.12:g.128123774C>A,NC_000003.11:g.127842617C>A,NG_170520.1:g.71C>A,XM_011513249.4:c.-50G>T,XM_011513249.3:c.-50G>T,XM_011513249.2:c.-50G>T,XM_011513249.1:c.-50G>T,NM_003707.3:c.-50G>T,NM_003707.2:c.-50G>T,XM_011513248.3:c.-50G>T,XM_011513248.2:c.-50G>T,XM_011513248.1:c.-50G>T,XM_017007356.3:c.-50G>T,XM_017007356.2:c.-50G>T,XM_017007356.1:c.-50G>T,NM_001319084.2:c.-50G>T,NM_001319084.1:c.-50G>T|SEQ=[C/A]|LEN=1|GENE=RUVBL1:8607	snv		by-frequency	NC_000003.12:128123773:C:A	Substitution
ENST00000322623_25_57	1943719765	HGVS=NC_000003.12:g.128123797C>T,NC_000003.11:g.127842640C>T,NG_170520.1:g.94C>T,XM_011513249.4:c.-73G>A,XM_011513249.3:c.-73G>A,XM_011513249.2:c.-73G>A,XM_011513249.1:c.-73G>A,NM_003707.3:c.-73G>A,NM_003707.2:c.-73G>A,XM_011513248.3:c.-73G>A,XM_011513248.2:c.-73G>A,XM_011513248.1:c.-73G>A,XM_017007356.3:c.-73G>A,XM_017007356.2:c.-73G>A,XM_017007356.1:c.-73G>A,NM_001319084.2:c.-73G>A,NM_001319084.1:c.-73G>A|SEQ=[C/T]|LEN=1|GENE=RUVBL1:8607	snv		by-frequency,by-alfa,by-cluster	NC_000003.12:128123796:C:T	Substitution
ENST00000322623_25_57	1943719657	HGVS=NC_000003.12:g.128123796A>C,NC_000003.11:g.127842639A>C,NG_170520.1:g.93A>C,XM_011513249.4:c.-72T>G,XM_011513249.3:c.-72T>G,XM_011513249.2:c.-72T>G,XM_011513249.1:c.-72T>G,NM_003707.3:c.-72T>G,NM_003707.2:c.-72T>G,XM_011513248.3:c.-72T>G,XM_011513248.2:c.-72T>G,XM_011513248.1:c.-72T>G,XM_017007356.3:c.-72T>G,XM_017007356.2:c.-72T>G,XM_017007356.1:c.-72T>G,NM_001319084.2:c.-72T>G,NM_001319084.1:c.-72T>G|SEQ=[A/C]|LEN=1|GENE=RUVBL1:8607	snv		by-frequency,by-cluster	NC_000003.12:128123795:A:C	Substitution
ENST00000322623_25_57	1943718383	HGVS=NC_000003.12:g.128123782C>T,NC_000003.11:g.127842625C>T,NG_170520.1:g.79C>T,XM_011513249.4:c.-58G>A,XM_011513249.3:c.-58G>A,XM_011513249.2:c.-58G>A,XM_011513249.1:c.-58G>A,NM_003707.3:c.-58G>A,NM_003707.2:c.-58G>A,XM_011513248.3:c.-58G>A,XM_011513248.2:c.-58G>A,XM_011513248.1:c.-58G>A,XM_017007356.3:c.-58G>A,XM_017007356.2:c.-58G>A,XM_017007356.1:c.-58G>A,NM_001319084.2:c.-58G>A,NM_001319084.1:c.-58G>A|SEQ=[C/T]|LEN=1|GENE=RUVBL1:8607	snv		by-frequency	NC_000003.12:128123781:C:T	Substitution
ENST00000322623_25_57	1943718289	HGVS=NC_000003.12:g.128123781C>G,NC_000003.12:g.128123781C>T,NC_000003.11:g.127842624C>G,NC_000003.11:g.127842624C>T,NG_170520.1:g.78C>G,NG_170520.1:g.78C>T,XM_011513249.4:c.-57G>C,XM_011513249.4:c.-57G>A,XM_011513249.3:c.-57G>C,XM_011513249.3:c.-57G>A,XM_011513249.2:c.-57G>C,XM_011513249.2:c.-57G>A,XM_011513249.1:c.-57G>C,XM_011513249.1:c.-57G>A,NM_003707.3:c.-57G>C,NM_003707.3:c.-57G>A,NM_003707.2:c.-57G>C,NM_003707.2:c.-57G>A,XM_011513248.3:c.-57G>C,XM_011513248.3:c.-57G>A,XM_011513248.2:c.-57G>C,XM_011513248.2:c.-57G>A,XM_011513248.1:c.-57G>C,XM_011513248.1:c.-57G>A,XM_017007356.3:c.-57G>C,XM_017007356.3:c.-57G>A,XM_017007356.2:c.-57G>C,XM_017007356.2:c.-57G>A,XM_017007356.1:c.-57G>C,XM_017007356.1:c.-57G>A,NM_001319084.2:c.-57G>C,NM_001319084.2:c.-57G>A,NM_001319084.1:c.-57G>C,NM_001319084.1:c.-57G>A|SEQ=[C/G/T]|LEN=1|GENE=RUVBL1:8607	snv		by-frequency,by-alfa,by-cluster	NC_000003.12:128123780:C:G,NC_000003.12:128123780:C:T	Substitution
ENST00000322623_25_57	1943717819	HGVS=NC_000003.12:g.128123775_128123779dup,NC_000003.11:g.127842618_127842622dup,NG_170520.1:g.72_76dup,XM_011513249.4:c.-54_-50dup,XM_011513249.3:c.-54_-50dup,XM_011513249.2:c.-54_-50dup,XM_011513249.1:c.-54_-50dup,NM_003707.3:c.-54_-50dup,NM_003707.2:c.-54_-50dup,XM_011513248.3:c.-54_-50dup,XM_011513248.2:c.-54_-50dup,XM_011513248.1:c.-54_-50dup,XM_017007356.3:c.-54_-50dup,XM_017007356.2:c.-54_-50dup,XM_017007356.1:c.-54_-50dup,NM_001319084.2:c.-54_-50dup,NM_001319084.1:c.-54_-50dup|SEQ=[-/AGTGC]|LEN=6|GENE=RUVBL1:8607	delins		by-frequency,by-alfa	NC_000003.12:128123773:CAGTGC:CAGTGCAGTGC	Insertion
ENST00000322623_25_57	1943717762	HGVS=NC_000003.12:g.128123773A>T,NC_000003.11:g.127842616A>T,NG_170520.1:g.70A>T,XM_011513249.4:c.-49T>A,XM_011513249.3:c.-49T>A,XM_011513249.2:c.-49T>A,XM_011513249.1:c.-49T>A,NM_003707.3:c.-49T>A,NM_003707.2:c.-49T>A,XM_011513248.3:c.-49T>A,XM_011513248.2:c.-49T>A,XM_011513248.1:c.-49T>A,XM_017007356.3:c.-49T>A,XM_017007356.2:c.-49T>A,XM_017007356.1:c.-49T>A,NM_001319084.2:c.-49T>A,NM_001319084.1:c.-49T>A|SEQ=[A/T]|LEN=1|GENE=RUVBL1:8607	snv		by-frequency,by-cluster	NC_000003.12:128123772:A:T	Substitution
ENST00000322623_25_57	1943717411	HGVS=NC_000003.12:g.128123769T>C,NC_000003.11:g.127842612T>C,NG_170520.1:g.66T>C,XM_011513249.4:c.-45A>G,XM_011513249.3:c.-45A>G,XM_011513249.2:c.-45A>G,XM_011513249.1:c.-45A>G,NM_003707.3:c.-45A>G,NM_003707.2:c.-45A>G,XM_011513248.3:c.-45A>G,XM_011513248.2:c.-45A>G,XM_011513248.1:c.-45A>G,XM_017007356.3:c.-45A>G,XM_017007356.2:c.-45A>G,XM_017007356.1:c.-45A>G,NM_001319084.2:c.-45A>G,NM_001319084.1:c.-45A>G|SEQ=[T/C]|LEN=1|GENE=RUVBL1:8607	snv		by-frequency,by-alfa	NC_000003.12:128123768:T:C	Substitution
ENST00000322623_25_57	1430551735	HGVS=NC_000003.12:g.128123795T>A,NC_000003.11:g.127842638T>A,NG_170520.1:g.92T>A,XM_011513249.4:c.-71A>T,XM_011513249.3:c.-71A>T,XM_011513249.2:c.-71A>T,XM_011513249.1:c.-71A>T,NM_003707.3:c.-71A>T,NM_003707.2:c.-71A>T,XM_011513248.3:c.-71A>T,XM_011513248.2:c.-71A>T,XM_011513248.1:c.-71A>T,XM_017007356.3:c.-71A>T,XM_017007356.2:c.-71A>T,XM_017007356.1:c.-71A>T,NM_001319084.2:c.-71A>T,NM_001319084.1:c.-71A>T|SEQ=[T/A]|LEN=1|GENE=RUVBL1:8607	snv		by-frequency,by-alfa,by-cluster	NC_000003.12:128123794:T:A	Substitution
ENST00000322623_25_57	1424926921	HGVS=NC_000003.12:g.128123789C>G,NC_000003.11:g.127842632C>G,NG_170520.1:g.86C>G,XM_011513249.4:c.-65G>C,XM_011513249.3:c.-65G>C,XM_011513249.2:c.-65G>C,XM_011513249.1:c.-65G>C,NM_003707.3:c.-65G>C,NM_003707.2:c.-65G>C,XM_011513248.3:c.-65G>C,XM_011513248.2:c.-65G>C,XM_011513248.1:c.-65G>C,XM_017007356.3:c.-65G>C,XM_017007356.2:c.-65G>C,XM_017007356.1:c.-65G>C,NM_001319084.2:c.-65G>C,NM_001319084.1:c.-65G>C|SEQ=[C/G]|LEN=1|GENE=RUVBL1:8607	snv		by-frequency,by-alfa,by-cluster	NC_000003.12:128123788:C:G	Substitution
ENST00000322623_25_57	1346240931	HGVS=NC_000003.12:g.128123776G>C,NC_000003.12:g.128123776G>T,NC_000003.11:g.127842619G>C,NC_000003.11:g.127842619G>T,NG_170520.1:g.73G>C,NG_170520.1:g.73G>T,XM_011513249.4:c.-52C>G,XM_011513249.4:c.-52C>A,XM_011513249.3:c.-52C>G,XM_011513249.3:c.-52C>A,XM_011513249.2:c.-52C>G,XM_011513249.2:c.-52C>A,XM_011513249.1:c.-52C>G,XM_011513249.1:c.-52C>A,NM_003707.3:c.-52C>G,NM_003707.3:c.-52C>A,NM_003707.2:c.-52C>G,NM_003707.2:c.-52C>A,XM_011513248.3:c.-52C>G,XM_011513248.3:c.-52C>A,XM_011513248.2:c.-52C>G,XM_011513248.2:c.-52C>A,XM_011513248.1:c.-52C>G,XM_011513248.1:c.-52C>A,XM_017007356.3:c.-52C>G,XM_017007356.3:c.-52C>A,XM_017007356.2:c.-52C>G,XM_017007356.2:c.-52C>A,XM_017007356.1:c.-52C>G,XM_017007356.1:c.-52C>A,NM_001319084.2:c.-52C>G,NM_001319084.2:c.-52C>A,NM_001319084.1:c.-52C>G,NM_001319084.1:c.-52C>A|SEQ=[G/C/T]|LEN=1|GENE=RUVBL1:8607	snv		by-frequency,by-alfa,by-cluster	NC_000003.12:128123775:G:C,NC_000003.12:128123775:G:T	Substitution
ENST00000322623_25_57	1344016124	HGVS=NC_000003.12:g.128123775A>C,NC_000003.12:g.128123775A>T,NC_000003.11:g.127842618A>C,NC_000003.11:g.127842618A>T,NG_170520.1:g.72A>C,NG_170520.1:g.72A>T,XM_011513249.4:c.-51T>G,XM_011513249.4:c.-51T>A,XM_011513249.3:c.-51T>G,XM_011513249.3:c.-51T>A,XM_011513249.2:c.-51T>G,XM_011513249.2:c.-51T>A,XM_011513249.1:c.-51T>G,XM_011513249.1:c.-51T>A,NM_003707.3:c.-51T>G,NM_003707.3:c.-51T>A,NM_003707.2:c.-51T>G,NM_003707.2:c.-51T>A,XM_011513248.3:c.-51T>G,XM_011513248.3:c.-51T>A,XM_011513248.2:c.-51T>G,XM_011513248.2:c.-51T>A,XM_011513248.1:c.-51T>G,XM_011513248.1:c.-51T>A,XM_017007356.3:c.-51T>G,XM_017007356.3:c.-51T>A,XM_017007356.2:c.-51T>G,XM_017007356.2:c.-51T>A,XM_017007356.1:c.-51T>G,XM_017007356.1:c.-51T>A,NM_001319084.2:c.-51T>G,NM_001319084.2:c.-51T>A,NM_001319084.1:c.-51T>G,NM_001319084.1:c.-51T>A|SEQ=[A/C/T]|LEN=1|GENE=RUVBL1:8607	snv		by-frequency,by-alfa,by-cluster	NC_000003.12:128123774:A:C,NC_000003.12:128123774:A:T	Substitution
ENST00000322623_25_57	1342997848	HGVS=NC_000003.12:g.128123779C>A,NC_000003.12:g.128123779C>G,NC_000003.11:g.127842622C>A,NC_000003.11:g.127842622C>G,NG_170520.1:g.76C>A,NG_170520.1:g.76C>G,XM_011513249.4:c.-55G>T,XM_011513249.4:c.-55G>C,XM_011513249.3:c.-55G>T,XM_011513249.3:c.-55G>C,XM_011513249.2:c.-55G>T,XM_011513249.2:c.-55G>C,XM_011513249.1:c.-55G>T,XM_011513249.1:c.-55G>C,NM_003707.3:c.-55G>T,NM_003707.3:c.-55G>C,NM_003707.2:c.-55G>T,NM_003707.2:c.-55G>C,XM_011513248.3:c.-55G>T,XM_011513248.3:c.-55G>C,XM_011513248.2:c.-55G>T,XM_011513248.2:c.-55G>C,XM_011513248.1:c.-55G>T,XM_011513248.1:c.-55G>C,XM_017007356.3:c.-55G>T,XM_017007356.3:c.-55G>C,XM_017007356.2:c.-55G>T,XM_017007356.2:c.-55G>C,XM_017007356.1:c.-55G>T,XM_017007356.1:c.-55G>C,NM_001319084.2:c.-55G>T,NM_001319084.2:c.-55G>C,NM_001319084.1:c.-55G>T,NM_001319084.1:c.-55G>C|SEQ=[C/A/G]|LEN=1|GENE=RUVBL1:8607	snv		by-frequency,by-alfa,by-cluster	NC_000003.12:128123778:C:A,NC_000003.12:128123778:C:G	Substitution
ENST00000322623_25_57	1331566179	HGVS=NC_000003.12:g.128123780G>A,NC_000003.12:g.128123780G>C,NC_000003.11:g.127842623G>A,NC_000003.11:g.127842623G>C,NG_170520.1:g.77G>A,NG_170520.1:g.77G>C,XM_011513249.4:c.-56C>T,XM_011513249.4:c.-56C>G,XM_011513249.3:c.-56C>T,XM_011513249.3:c.-56C>G,XM_011513249.2:c.-56C>T,XM_011513249.2:c.-56C>G,XM_011513249.1:c.-56C>T,XM_011513249.1:c.-56C>G,NM_003707.3:c.-56C>T,NM_003707.3:c.-56C>G,NM_003707.2:c.-56C>T,NM_003707.2:c.-56C>G,XM_011513248.3:c.-56C>T,XM_011513248.3:c.-56C>G,XM_011513248.2:c.-56C>T,XM_011513248.2:c.-56C>G,XM_011513248.1:c.-56C>T,XM_011513248.1:c.-56C>G,XM_017007356.3:c.-56C>T,XM_017007356.3:c.-56C>G,XM_017007356.2:c.-56C>T,XM_017007356.2:c.-56C>G,XM_017007356.1:c.-56C>T,XM_017007356.1:c.-56C>G,NM_001319084.2:c.-56C>T,NM_001319084.2:c.-56C>G,NM_001319084.1:c.-56C>T,NM_001319084.1:c.-56C>G|SEQ=[G/A/C]|LEN=1|GENE=RUVBL1:8607	snv		by-frequency,by-alfa,by-cluster	NC_000003.12:128123779:G:A,NC_000003.12:128123779:G:C	Substitution
ENST00000322623_25_57	1306893844	HGVS=NC_000003.12:g.128123783C>A,NC_000003.12:g.128123783C>G,NC_000003.12:g.128123783C>T,NC_000003.11:g.127842626C>A,NC_000003.11:g.127842626C>G,NC_000003.11:g.127842626C>T,NG_170520.1:g.80C>A,NG_170520.1:g.80C>G,NG_170520.1:g.80C>T,XM_011513249.4:c.-59G>T,XM_011513249.4:c.-59G>C,XM_011513249.4:c.-59G>A,XM_011513249.3:c.-59G>T,XM_011513249.3:c.-59G>C,XM_011513249.3:c.-59G>A,XM_011513249.2:c.-59G>T,XM_011513249.2:c.-59G>C,XM_011513249.2:c.-59G>A,XM_011513249.1:c.-59G>T,XM_011513249.1:c.-59G>C,XM_011513249.1:c.-59G>A,NM_003707.3:c.-59G>T,NM_003707.3:c.-59G>C,NM_003707.3:c.-59G>A,NM_003707.2:c.-59G>T,NM_003707.2:c.-59G>C,NM_003707.2:c.-59G>A,XM_011513248.3:c.-59G>T,XM_011513248.3:c.-59G>C,XM_011513248.3:c.-59G>A,XM_011513248.2:c.-59G>T,XM_011513248.2:c.-59G>C,XM_011513248.2:c.-59G>A,XM_011513248.1:c.-59G>T,XM_011513248.1:c.-59G>C,XM_011513248.1:c.-59G>A,XM_017007356.3:c.-59G>T,XM_017007356.3:c.-59G>C,XM_017007356.3:c.-59G>A,XM_017007356.2:c.-59G>T,XM_017007356.2:c.-59G>C,XM_017007356.2:c.-59G>A,XM_017007356.1:c.-59G>T,XM_017007356.1:c.-59G>C,XM_017007356.1:c.-59G>A,NM_001319084.2:c.-59G>T,NM_001319084.2:c.-59G>C,NM_001319084.2:c.-59G>A,NM_001319084.1:c.-59G>T,NM_001319084.1:c.-59G>C,NM_001319084.1:c.-59G>A|SEQ=[C/A/G/T]|LEN=1|GENE=RUVBL1:8607	snv		by-frequency,by-alfa,by-cluster	NC_000003.12:128123782:C:A,NC_000003.12:128123782:C:G,NC_000003.12:128123782:C:T	Substitution
ENST00000322623_25_57	1279536606	HGVS=NC_000003.12:g.128123777T>A,NC_000003.12:g.128123777T>C,NC_000003.12:g.128123777T>G,NC_000003.11:g.127842620T>A,NC_000003.11:g.127842620T>C,NC_000003.11:g.127842620T>G,NG_170520.1:g.74T>A,NG_170520.1:g.74T>C,NG_170520.1:g.74T>G,XM_011513249.4:c.-53A>T,XM_011513249.4:c.-53A>G,XM_011513249.4:c.-53A>C,XM_011513249.3:c.-53A>T,XM_011513249.3:c.-53A>G,XM_011513249.3:c.-53A>C,XM_011513249.2:c.-53A>T,XM_011513249.2:c.-53A>G,XM_011513249.2:c.-53A>C,XM_011513249.1:c.-53A>T,XM_011513249.1:c.-53A>G,XM_011513249.1:c.-53A>C,NM_003707.3:c.-53A>T,NM_003707.3:c.-53A>G,NM_003707.3:c.-53A>C,NM_003707.2:c.-53A>T,NM_003707.2:c.-53A>G,NM_003707.2:c.-53A>C,XM_011513248.3:c.-53A>T,XM_011513248.3:c.-53A>G,XM_011513248.3:c.-53A>C,XM_011513248.2:c.-53A>T,XM_011513248.2:c.-53A>G,XM_011513248.2:c.-53A>C,XM_011513248.1:c.-53A>T,XM_011513248.1:c.-53A>G,XM_011513248.1:c.-53A>C,XM_017007356.3:c.-53A>T,XM_017007356.3:c.-53A>G,XM_017007356.3:c.-53A>C,XM_017007356.2:c.-53A>T,XM_017007356.2:c.-53A>G,XM_017007356.2:c.-53A>C,XM_017007356.1:c.-53A>T,XM_017007356.1:c.-53A>G,XM_017007356.1:c.-53A>C,NM_001319084.2:c.-53A>T,NM_001319084.2:c.-53A>G,NM_001319084.2:c.-53A>C,NM_001319084.1:c.-53A>T,NM_001319084.1:c.-53A>G,NM_001319084.1:c.-53A>C|SEQ=[T/A/C/G]|LEN=1|GENE=RUVBL1:8607	snv		by-frequency,by-alfa,by-cluster	NC_000003.12:128123776:T:A,NC_000003.12:128123776:T:C,NC_000003.12:128123776:T:G	Substitution
ENST00000322623_25_57	1255750424	HGVS=NC_000003.12:g.128123772G>A,NC_000003.12:g.128123772G>C,NC_000003.11:g.127842615G>A,NC_000003.11:g.127842615G>C,NG_170520.1:g.69G>A,NG_170520.1:g.69G>C,XM_011513249.4:c.-48C>T,XM_011513249.4:c.-48C>G,XM_011513249.3:c.-48C>T,XM_011513249.3:c.-48C>G,XM_011513249.2:c.-48C>T,XM_011513249.2:c.-48C>G,XM_011513249.1:c.-48C>T,XM_011513249.1:c.-48C>G,NM_003707.3:c.-48C>T,NM_003707.3:c.-48C>G,NM_003707.2:c.-48C>T,NM_003707.2:c.-48C>G,XM_011513248.3:c.-48C>T,XM_011513248.3:c.-48C>G,XM_011513248.2:c.-48C>T,XM_011513248.2:c.-48C>G,XM_011513248.1:c.-48C>T,XM_011513248.1:c.-48C>G,XM_017007356.3:c.-48C>T,XM_017007356.3:c.-48C>G,XM_017007356.2:c.-48C>T,XM_017007356.2:c.-48C>G,XM_017007356.1:c.-48C>T,XM_017007356.1:c.-48C>G,NM_001319084.2:c.-48C>T,NM_001319084.2:c.-48C>G,NM_001319084.1:c.-48C>T,NM_001319084.1:c.-48C>G|SEQ=[G/A/C]|LEN=1|GENE=RUVBL1:8607	snv		by-frequency,by-alfa,by-cluster	NC_000003.12:128123771:G:A,NC_000003.12:128123771:G:C	Substitution
ENST00000322623_25_57	1181615120	HGVS=NC_000003.12:g.128123798C>T,NC_000003.11:g.127842641C>T,NG_170520.1:g.95C>T,XM_011513249.4:c.-74G>A,XM_011513249.3:c.-74G>A,XM_011513249.2:c.-74G>A,XM_011513249.1:c.-74G>A,NM_003707.3:c.-74G>A,NM_003707.2:c.-74G>A,XM_011513248.3:c.-74G>A,XM_011513248.2:c.-74G>A,XM_011513248.1:c.-74G>A,XM_017007356.3:c.-74G>A,XM_017007356.2:c.-74G>A,XM_017007356.1:c.-74G>A,NM_001319084.2:c.-74G>A,NM_001319084.1:c.-74G>A|SEQ=[C/T]|LEN=1|GENE=RUVBL1:8607	snv		by-frequency,by-alfa,by-cluster	NC_000003.12:128123797:C:T	Substitution
ENST00000322623_25_57	1042810238	HGVS=NC_000003.12:g.128123800T>A,NC_000003.12:g.128123800T>C,NC_000003.11:g.127842643T>A,NC_000003.11:g.127842643T>C,NG_170520.1:g.97T>A,NG_170520.1:g.97T>C,XM_011513249.4:c.-76A>T,XM_011513249.4:c.-76A>G,XM_011513249.3:c.-76A>T,XM_011513249.3:c.-76A>G,XM_011513249.2:c.-76A>T,XM_011513249.2:c.-76A>G,XM_011513249.1:c.-76A>T,XM_011513249.1:c.-76A>G,NM_003707.3:c.-76A>T,NM_003707.3:c.-76A>G,NM_003707.2:c.-76A>T,NM_003707.2:c.-76A>G,XM_011513248.3:c.-76A>T,XM_011513248.3:c.-76A>G,XM_011513248.2:c.-76A>T,XM_011513248.2:c.-76A>G,XM_011513248.1:c.-76A>T,XM_011513248.1:c.-76A>G,XM_017007356.3:c.-76A>T,XM_017007356.3:c.-76A>G,XM_017007356.2:c.-76A>T,XM_017007356.2:c.-76A>G,XM_017007356.1:c.-76A>T,XM_017007356.1:c.-76A>G,NM_001319084.2:c.-76A>T,NM_001319084.2:c.-76A>G,NM_001319084.1:c.-76A>T,NM_001319084.1:c.-76A>G|SEQ=[T/A/C]|LEN=1|GENE=RUVBL1:8607	snv		by-frequency,by-alfa,by-cluster	NC_000003.12:128123799:T:A,NC_000003.12:128123799:T:C	Substitution
ENST00000322623_25_57	1025648266	HGVS=NC_000003.12:g.128123787G>A,NC_000003.12:g.128123787G>C,NC_000003.12:g.128123787G>T,NC_000003.11:g.127842630G>A,NC_000003.11:g.127842630G>C,NC_000003.11:g.127842630G>T,NG_170520.1:g.84G>A,NG_170520.1:g.84G>C,NG_170520.1:g.84G>T,XM_011513249.4:c.-63C>T,XM_011513249.4:c.-63C>G,XM_011513249.4:c.-63C>A,XM_011513249.3:c.-63C>T,XM_011513249.3:c.-63C>G,XM_011513249.3:c.-63C>A,XM_011513249.2:c.-63C>T,XM_011513249.2:c.-63C>G,XM_011513249.2:c.-63C>A,XM_011513249.1:c.-63C>T,XM_011513249.1:c.-63C>G,XM_011513249.1:c.-63C>A,NM_003707.3:c.-63C>T,NM_003707.3:c.-63C>G,NM_003707.3:c.-63C>A,NM_003707.2:c.-63C>T,NM_003707.2:c.-63C>G,NM_003707.2:c.-63C>A,XM_011513248.3:c.-63C>T,XM_011513248.3:c.-63C>G,XM_011513248.3:c.-63C>A,XM_011513248.2:c.-63C>T,XM_011513248.2:c.-63C>G,XM_011513248.2:c.-63C>A,XM_011513248.1:c.-63C>T,XM_011513248.1:c.-63C>G,XM_011513248.1:c.-63C>A,XM_017007356.3:c.-63C>T,XM_017007356.3:c.-63C>G,XM_017007356.3:c.-63C>A,XM_017007356.2:c.-63C>T,XM_017007356.2:c.-63C>G,XM_017007356.2:c.-63C>A,XM_017007356.1:c.-63C>T,XM_017007356.1:c.-63C>G,XM_017007356.1:c.-63C>A,NM_001319084.2:c.-63C>T,NM_001319084.2:c.-63C>G,NM_001319084.2:c.-63C>A,NM_001319084.1:c.-63C>T,NM_001319084.1:c.-63C>G,NM_001319084.1:c.-63C>A|SEQ=[G/A/C/T]|LEN=1|GENE=RUVBL1:8607	snv		by-frequency,by-alfa,by-cluster	NC_000003.12:128123786:G:A,NC_000003.12:128123786:G:C,NC_000003.12:128123786:G:T	Substitution
ENST00000322623_25_57	972733552	HGVS=NC_000003.12:g.128123784G>A,NC_000003.12:g.128123784G>C,NC_000003.11:g.127842627G>A,NC_000003.11:g.127842627G>C,NG_170520.1:g.81G>A,NG_170520.1:g.81G>C,XM_011513249.4:c.-60C>T,XM_011513249.4:c.-60C>G,XM_011513249.3:c.-60C>T,XM_011513249.3:c.-60C>G,XM_011513249.2:c.-60C>T,XM_011513249.2:c.-60C>G,XM_011513249.1:c.-60C>T,XM_011513249.1:c.-60C>G,NM_003707.3:c.-60C>T,NM_003707.3:c.-60C>G,NM_003707.2:c.-60C>T,NM_003707.2:c.-60C>G,XM_011513248.3:c.-60C>T,XM_011513248.3:c.-60C>G,XM_011513248.2:c.-60C>T,XM_011513248.2:c.-60C>G,XM_011513248.1:c.-60C>T,XM_011513248.1:c.-60C>G,XM_017007356.3:c.-60C>T,XM_017007356.3:c.-60C>G,XM_017007356.2:c.-60C>T,XM_017007356.2:c.-60C>G,XM_017007356.1:c.-60C>T,XM_017007356.1:c.-60C>G,NM_001319084.2:c.-60C>T,NM_001319084.2:c.-60C>G,NM_001319084.1:c.-60C>T,NM_001319084.1:c.-60C>G|SEQ=[G/A/C]|LEN=1|GENE=RUVBL1:8607	snv		by-frequency,by-alfa,by-cluster	NC_000003.12:128123783:G:A,NC_000003.12:128123783:G:C	Substitution
ENST00000322623_25_57	960983560	HGVS=NC_000003.12:g.128123791G>A,NC_000003.12:g.128123791G>C,NC_000003.11:g.127842634G>A,NC_000003.11:g.127842634G>C,NG_170520.1:g.88G>A,NG_170520.1:g.88G>C,XM_011513249.4:c.-67C>T,XM_011513249.4:c.-67C>G,XM_011513249.3:c.-67C>T,XM_011513249.3:c.-67C>G,XM_011513249.2:c.-67C>T,XM_011513249.2:c.-67C>G,XM_011513249.1:c.-67C>T,XM_011513249.1:c.-67C>G,NM_003707.3:c.-67C>T,NM_003707.3:c.-67C>G,NM_003707.2:c.-67C>T,NM_003707.2:c.-67C>G,XM_011513248.3:c.-67C>T,XM_011513248.3:c.-67C>G,XM_011513248.2:c.-67C>T,XM_011513248.2:c.-67C>G,XM_011513248.1:c.-67C>T,XM_011513248.1:c.-67C>G,XM_017007356.3:c.-67C>T,XM_017007356.3:c.-67C>G,XM_017007356.2:c.-67C>T,XM_017007356.2:c.-67C>G,XM_017007356.1:c.-67C>T,XM_017007356.1:c.-67C>G,NM_001319084.2:c.-67C>T,NM_001319084.2:c.-67C>G,NM_001319084.1:c.-67C>T,NM_001319084.1:c.-67C>G|SEQ=[G/A/C]|LEN=1|GENE=RUVBL1:8607	snv		by-frequency,by-alfa,by-cluster	NC_000003.12:128123790:G:A,NC_000003.12:128123790:G:C	Substitution
ENST00000322623_25_57	916781178	HGVS=NC_000003.12:g.128123799A>C,NC_000003.12:g.128123799A>G,NC_000003.12:g.128123799A>T,NC_000003.11:g.127842642A>C,NC_000003.11:g.127842642A>G,NC_000003.11:g.127842642A>T,NG_170520.1:g.96A>C,NG_170520.1:g.96A>G,NG_170520.1:g.96A>T,XM_011513249.4:c.-75T>G,XM_011513249.4:c.-75T>C,XM_011513249.4:c.-75T>A,XM_011513249.3:c.-75T>G,XM_011513249.3:c.-75T>C,XM_011513249.3:c.-75T>A,XM_011513249.2:c.-75T>G,XM_011513249.2:c.-75T>C,XM_011513249.2:c.-75T>A,XM_011513249.1:c.-75T>G,XM_011513249.1:c.-75T>C,XM_011513249.1:c.-75T>A,NM_003707.3:c.-75T>G,NM_003707.3:c.-75T>C,NM_003707.3:c.-75T>A,NM_003707.2:c.-75T>G,NM_003707.2:c.-75T>C,NM_003707.2:c.-75T>A,XM_011513248.3:c.-75T>G,XM_011513248.3:c.-75T>C,XM_011513248.3:c.-75T>A,XM_011513248.2:c.-75T>G,XM_011513248.2:c.-75T>C,XM_011513248.2:c.-75T>A,XM_011513248.1:c.-75T>G,XM_011513248.1:c.-75T>C,XM_011513248.1:c.-75T>A,XM_017007356.3:c.-75T>G,XM_017007356.3:c.-75T>C,XM_017007356.3:c.-75T>A,XM_017007356.2:c.-75T>G,XM_017007356.2:c.-75T>C,XM_017007356.2:c.-75T>A,XM_017007356.1:c.-75T>G,XM_017007356.1:c.-75T>C,XM_017007356.1:c.-75T>A,NM_001319084.2:c.-75T>G,NM_001319084.2:c.-75T>C,NM_001319084.2:c.-75T>A,NM_001319084.1:c.-75T>G,NM_001319084.1:c.-75T>C,NM_001319084.1:c.-75T>A|SEQ=[A/C/G/T]|LEN=1|GENE=RUVBL1:8607	snv		by-frequency,by-alfa,by-cluster	NC_000003.12:128123798:A:C,NC_000003.12:128123798:A:G,NC_000003.12:128123798:A:T	Substitution
ENST00000322623_25_57	765459412	HGVS=NC_000003.12:g.128123771G>A,NC_000003.12:g.128123771G>C,NC_000003.11:g.127842614G>A,NC_000003.11:g.127842614G>C,NG_170520.1:g.68G>A,NG_170520.1:g.68G>C,XM_011513249.4:c.-47C>T,XM_011513249.4:c.-47C>G,XM_011513249.3:c.-47C>T,XM_011513249.3:c.-47C>G,XM_011513249.2:c.-47C>T,XM_011513249.2:c.-47C>G,XM_011513249.1:c.-47C>T,XM_011513249.1:c.-47C>G,NM_003707.3:c.-47C>T,NM_003707.3:c.-47C>G,NM_003707.2:c.-47C>T,NM_003707.2:c.-47C>G,XM_011513248.3:c.-47C>T,XM_011513248.3:c.-47C>G,XM_011513248.2:c.-47C>T,XM_011513248.2:c.-47C>G,XM_011513248.1:c.-47C>T,XM_011513248.1:c.-47C>G,XM_017007356.3:c.-47C>T,XM_017007356.3:c.-47C>G,XM_017007356.2:c.-47C>T,XM_017007356.2:c.-47C>G,XM_017007356.1:c.-47C>T,XM_017007356.1:c.-47C>G,NM_001319084.2:c.-47C>T,NM_001319084.2:c.-47C>G,NM_001319084.1:c.-47C>T,NM_001319084.1:c.-47C>G|SEQ=[G/A/C]|LEN=1|GENE=RUVBL1:8607	snv		by-frequency,by-alfa,by-cluster	NC_000003.12:128123770:G:A,NC_000003.12:128123770:G:C	Substitution
ENST00000322623_25_57	758224179	HGVS=NC_000003.12:g.128123768C>G,NC_000003.12:g.128123768C>T,NC_000003.11:g.127842611C>G,NC_000003.11:g.127842611C>T,NG_170520.1:g.65C>G,NG_170520.1:g.65C>T,XM_011513249.4:c.-44G>C,XM_011513249.4:c.-44G>A,XM_011513249.3:c.-44G>C,XM_011513249.3:c.-44G>A,XM_011513249.2:c.-44G>C,XM_011513249.2:c.-44G>A,XM_011513249.1:c.-44G>C,XM_011513249.1:c.-44G>A,NM_003707.3:c.-44G>C,NM_003707.3:c.-44G>A,NM_003707.2:c.-44G>C,NM_003707.2:c.-44G>A,XM_011513248.3:c.-44G>C,XM_011513248.3:c.-44G>A,XM_011513248.2:c.-44G>C,XM_011513248.2:c.-44G>A,XM_011513248.1:c.-44G>C,XM_011513248.1:c.-44G>A,XM_017007356.3:c.-44G>C,XM_017007356.3:c.-44G>A,XM_017007356.2:c.-44G>C,XM_017007356.2:c.-44G>A,XM_017007356.1:c.-44G>C,XM_017007356.1:c.-44G>A,NM_001319084.2:c.-44G>C,NM_001319084.2:c.-44G>A,NM_001319084.1:c.-44G>C,NM_001319084.1:c.-44G>A|SEQ=[C/G/T]|LEN=1|GENE=RUVBL1:8607	snv		by-frequency,by-alfa,by-cluster	NC_000003.12:128123767:C:G,NC_000003.12:128123767:C:T	Substitution
ENST00000322623_25_57	755989591	HGVS=NC_000003.12:g.128123793G>C,NC_000003.11:g.127842636G>C,NG_170520.1:g.90G>C,XM_011513249.4:c.-69C>G,XM_011513249.3:c.-69C>G,XM_011513249.2:c.-69C>G,XM_011513249.1:c.-69C>G,NM_003707.3:c.-69C>G,NM_003707.2:c.-69C>G,XM_011513248.3:c.-69C>G,XM_011513248.2:c.-69C>G,XM_011513248.1:c.-69C>G,XM_017007356.3:c.-69C>G,XM_017007356.2:c.-69C>G,XM_017007356.1:c.-69C>G,NM_001319084.2:c.-69C>G,NM_001319084.1:c.-69C>G|SEQ=[G/C]|LEN=1|GENE=RUVBL1:8607	snv		by-frequency,by-alfa,by-cluster	NC_000003.12:128123792:G:C	Substitution
ENST00000322623_25_57	746019170	HGVS=NC_000003.12:g.128123790T>A,NC_000003.12:g.128123790T>C,NC_000003.11:g.127842633T>A,NC_000003.11:g.127842633T>C,NG_170520.1:g.87T>A,NG_170520.1:g.87T>C,XM_011513249.4:c.-66A>T,XM_011513249.4:c.-66A>G,XM_011513249.3:c.-66A>T,XM_011513249.3:c.-66A>G,XM_011513249.2:c.-66A>T,XM_011513249.2:c.-66A>G,XM_011513249.1:c.-66A>T,XM_011513249.1:c.-66A>G,NM_003707.3:c.-66A>T,NM_003707.3:c.-66A>G,NM_003707.2:c.-66A>T,NM_003707.2:c.-66A>G,XM_011513248.3:c.-66A>T,XM_011513248.3:c.-66A>G,XM_011513248.2:c.-66A>T,XM_011513248.2:c.-66A>G,XM_011513248.1:c.-66A>T,XM_011513248.1:c.-66A>G,XM_017007356.3:c.-66A>T,XM_017007356.3:c.-66A>G,XM_017007356.2:c.-66A>T,XM_017007356.2:c.-66A>G,XM_017007356.1:c.-66A>T,XM_017007356.1:c.-66A>G,NM_001319084.2:c.-66A>T,NM_001319084.2:c.-66A>G,NM_001319084.1:c.-66A>T,NM_001319084.1:c.-66A>G|SEQ=[T/A/C]|LEN=1|GENE=RUVBL1:8607	snv		by-frequency,by-alfa,by-cluster	NC_000003.12:128123789:T:A,NC_000003.12:128123789:T:C	Substitution
ENST00000322623_25_57	547168189	HGVS=NC_000003.12:g.128123785G>A,NC_000003.11:g.127842628G>A,NG_170520.1:g.82G>A,XM_011513249.4:c.-61C>T,XM_011513249.3:c.-61C>T,XM_011513249.2:c.-61C>T,XM_011513249.1:c.-61C>T,NM_003707.3:c.-61C>T,NM_003707.2:c.-61C>T,XM_011513248.3:c.-61C>T,XM_011513248.2:c.-61C>T,XM_011513248.1:c.-61C>T,XM_017007356.3:c.-61C>T,XM_017007356.2:c.-61C>T,XM_017007356.1:c.-61C>T,NM_001319084.2:c.-61C>T,NM_001319084.1:c.-61C>T|SEQ=[G/A]|LEN=1|GENE=RUVBL1:8607	snv		by-frequency,by-alfa,by-cluster	NC_000003.12:128123784:G:A	Substitution
ENST00000322623_25_57	369283596	HGVS=NC_000003.12:g.128123786C>A,NC_000003.12:g.128123786C>G,NC_000003.12:g.128123786C>T,NC_000003.11:g.127842629C>A,NC_000003.11:g.127842629C>G,NC_000003.11:g.127842629C>T,NG_170520.1:g.83C>A,NG_170520.1:g.83C>G,NG_170520.1:g.83C>T,XM_011513249.4:c.-62G>T,XM_011513249.4:c.-62G>C,XM_011513249.4:c.-62G>A,XM_011513249.3:c.-62G>T,XM_011513249.3:c.-62G>C,XM_011513249.3:c.-62G>A,XM_011513249.2:c.-62G>T,XM_011513249.2:c.-62G>C,XM_011513249.2:c.-62G>A,XM_011513249.1:c.-62G>T,XM_011513249.1:c.-62G>C,XM_011513249.1:c.-62G>A,NM_003707.3:c.-62G>T,NM_003707.3:c.-62G>C,NM_003707.3:c.-62G>A,NM_003707.2:c.-62G>T,NM_003707.2:c.-62G>C,NM_003707.2:c.-62G>A,XM_011513248.3:c.-62G>T,XM_011513248.3:c.-62G>C,XM_011513248.3:c.-62G>A,XM_011513248.2:c.-62G>T,XM_011513248.2:c.-62G>C,XM_011513248.2:c.-62G>A,XM_011513248.1:c.-62G>T,XM_011513248.1:c.-62G>C,XM_011513248.1:c.-62G>A,XM_017007356.3:c.-62G>T,XM_017007356.3:c.-62G>C,XM_017007356.3:c.-62G>A,XM_017007356.2:c.-62G>T,XM_017007356.2:c.-62G>C,XM_017007356.2:c.-62G>A,XM_017007356.1:c.-62G>T,XM_017007356.1:c.-62G>C,XM_017007356.1:c.-62G>A,NM_001319084.2:c.-62G>T,NM_001319084.2:c.-62G>C,NM_001319084.2:c.-62G>A,NM_001319084.1:c.-62G>T,NM_001319084.1:c.-62G>C,NM_001319084.1:c.-62G>A|SEQ=[C/A/G/T]|LEN=1|GENE=RUVBL1:8607	snv		by-frequency,by-alfa,by-cluster	NC_000003.12:128123785:C:A,NC_000003.12:128123785:C:G,NC_000003.12:128123785:C:T	Substitution
ENST00000322623_25_57	183837912	HGVS=NC_000003.12:g.128123770A>G,NC_000003.11:g.127842613A>G,NG_170520.1:g.67A>G,XM_011513249.4:c.-46T>C,XM_011513249.3:c.-46T>C,XM_011513249.2:c.-46T>C,XM_011513249.1:c.-46T>C,NM_003707.3:c.-46T>C,NM_003707.2:c.-46T>C,XM_011513248.3:c.-46T>C,XM_011513248.2:c.-46T>C,XM_011513248.1:c.-46T>C,XM_017007356.3:c.-46T>C,XM_017007356.2:c.-46T>C,XM_017007356.1:c.-46T>C,NM_001319084.2:c.-46T>C,NM_001319084.1:c.-46T>C|SEQ=[A/G]|LEN=1|GENE=RUVBL1:8607	snv		by-frequency,by-cluster	NC_000003.12:128123769:A:G	Substitution
ENST00000323557_21_215	2533485202	HGVS=NC_000006.12:g.53065673del,NC_000006.11:g.52930471del,NG_012159.2:g.1131del,NG_176089.1:g.447del,NM_033480.3:c.-117del,NM_033480.2:c.-117del,NM_001414736.1:c.72del|SEQ=[A/-]|LEN=2|GENE=FBXO9:26268	delins		by-frequency	NC_000006.12:53065671:AA:A	Deletion
ENST00000323557_21_215	2533485198	HGVS=NC_000006.12:g.53065672A>G,NC_000006.11:g.52930470A>G,NG_012159.2:g.1131T>C,NG_176089.1:g.446A>G,NM_033480.3:c.-118A>G,NM_033480.2:c.-118A>G,NM_001414736.1:c.71A>G|SEQ=[A/G]|LEN=1|GENE=FBXO9:26268	snv		by-frequency	NC_000006.12:53065671:A:G	Substitution
ENST00000323557_21_215	2533485194	HGVS=NC_000006.12:g.53065671T>C,NC_000006.11:g.52930469T>C,NG_012159.2:g.1132A>G,NG_176089.1:g.445T>C,NM_033480.3:c.-119T>C,NM_033480.2:c.-119T>C,NM_001414736.1:c.70T>C|SEQ=[T/C]|LEN=1|GENE=FBXO9:26268	snv		by-frequency	NC_000006.12:53065670:T:C	Substitution
ENST00000323557_21_215	2533484880	HGVS=NC_000006.12:g.53065666T>C,NC_000006.11:g.52930464T>C,NG_012159.2:g.1137A>G,NG_176089.1:g.440T>C,NM_033480.3:c.-124T>C,NM_033480.2:c.-124T>C,NM_001414736.1:c.65T>C|SEQ=[T/C]|LEN=1|GENE=FBXO9:26268	snv		by-frequency	NC_000006.12:53065665:T:C	Substitution
ENST00000323557_21_215	2533484869	HGVS=NC_000006.12:g.53065664A>G,NC_000006.12:g.53065664A>T,NC_000006.11:g.52930462A>G,NC_000006.11:g.52930462A>T,NG_012159.2:g.1139T>C,NG_012159.2:g.1139T>A,NG_176089.1:g.438A>G,NG_176089.1:g.438A>T,NM_033480.3:c.-126A>G,NM_033480.3:c.-126A>T,NM_033480.2:c.-126A>G,NM_033480.2:c.-126A>T,NM_001414736.1:c.63A>G,NM_001414736.1:c.63A>T|SEQ=[A/G/T]|LEN=1|GENE=FBXO9:26268	snv		by-cluster	NC_000006.12:53065663:A:G,NC_000006.12:53065663:A:T	Substitution
ENST00000323557_21_215	2533484866	HGVS=NC_000006.12:g.53065661A>C,NC_000006.12:g.53065661A>G,NC_000006.11:g.52930459A>C,NC_000006.11:g.52930459A>G,NG_012159.2:g.1142T>G,NG_012159.2:g.1142T>C,NG_176089.1:g.435A>C,NG_176089.1:g.435A>G,NM_033480.3:c.-129A>C,NM_033480.3:c.-129A>G,NM_033480.2:c.-129A>C,NM_033480.2:c.-129A>G,NM_001414736.1:c.60A>C,NM_001414736.1:c.60A>G|SEQ=[A/C/G]|LEN=1|GENE=FBXO9:26268	snv		by-cluster	NC_000006.12:53065660:A:C,NC_000006.12:53065660:A:G	Substitution
ENST00000323557_21_215	2533484865	HGVS=NC_000006.12:g.53065660G>A,NC_000006.11:g.52930458G>A,NG_012159.2:g.1143C>T,NG_176089.1:g.434G>A,NM_033480.3:c.-130G>A,NM_033480.2:c.-130G>A,NM_001414736.1:c.59G>A|SEQ=[G/A]|LEN=1|GENE=FBXO9:26268	snv		by-frequency	NC_000006.12:53065659:G:A	Substitution
ENST00000323557_21_215	2533484864	HGVS=NC_000006.12:g.53065659C>T,NC_000006.11:g.52930457C>T,NG_012159.2:g.1144G>A,NG_176089.1:g.433C>T,NM_033480.3:c.-131C>T,NM_033480.2:c.-131C>T,NM_001414736.1:c.58C>T|SEQ=[C/T]|LEN=1|GENE=FBXO9:26268	snv		by-frequency	NC_000006.12:53065658:C:T	Substitution
ENST00000323557_21_215	2533484858	HGVS=NC_000006.12:g.53065654C>T,NC_000006.11:g.52930452C>T,NG_012159.2:g.1149G>A,NG_176089.1:g.428C>T,NM_033480.3:c.-136C>T,NM_033480.2:c.-136C>T,NM_001414736.1:c.53C>T|SEQ=[C/T]|LEN=1|GENE=FBXO9:26268	snv		by-frequency	NC_000006.12:53065653:C:T	Substitution
ENST00000323557_21_215	2533484853	HGVS=NC_000006.12:g.53065653T>C,NC_000006.11:g.52930451T>C,NG_012159.2:g.1150A>G,NG_176089.1:g.427T>C,NM_033480.3:c.-137T>C,NM_033480.2:c.-137T>C,NM_001414736.1:c.52T>C|SEQ=[T/C]|LEN=1|GENE=FBXO9:26268	snv		by-frequency	NC_000006.12:53065652:T:C	Substitution
ENST00000323557_21_215	2533484846	HGVS=NC_000006.12:g.53065649C>A,NC_000006.11:g.52930447C>A,NG_012159.2:g.1154G>T,NG_176089.1:g.423C>A,NM_033480.3:c.-141C>A,NM_033480.2:c.-141C>A,NM_001414736.1:c.48C>A|SEQ=[C/A]|LEN=1|GENE=FBXO9:26268	snv		by-frequency	NC_000006.12:53065648:C:A	Substitution
ENST00000323557_21_215	2533484845	HGVS=NC_000006.12:g.53065648G>A,NC_000006.11:g.52930446G>A,NG_012159.2:g.1155C>T,NG_176089.1:g.422G>A,NM_033480.3:c.-142G>A,NM_033480.2:c.-142G>A,NM_001414736.1:c.47G>A|SEQ=[G/A]|LEN=1|GENE=FBXO9:26268	snv		by-frequency	NC_000006.12:53065647:G:A	Substitution
ENST00000323557_21_215	2533484841	HGVS=NC_000006.12:g.53065647C>A,NC_000006.12:g.53065647C>T,NC_000006.11:g.52930445C>A,NC_000006.11:g.52930445C>T,NG_012159.2:g.1156G>T,NG_012159.2:g.1156G>A,NG_176089.1:g.421C>A,NG_176089.1:g.421C>T,NM_033480.3:c.-143C>A,NM_033480.3:c.-143C>T,NM_033480.2:c.-143C>A,NM_033480.2:c.-143C>T,NM_001414736.1:c.46C>A,NM_001414736.1:c.46C>T|SEQ=[C/A/T]|LEN=1|GENE=FBXO9:26268	snv		by-cluster	NC_000006.12:53065646:C:A,NC_000006.12:53065646:C:T	Substitution
ENST00000323557_21_215	2533484831	HGVS=NC_000006.12:g.53065644del,NC_000006.11:g.52930442del,NG_012159.2:g.1160del,NG_176089.1:g.418del,NM_033480.3:c.-146del,NM_033480.2:c.-146del,NM_001414736.1:c.43del|SEQ=[G/-]|LEN=2|GENE=FBXO9:26268	delins		by-frequency	NC_000006.12:53065642:GG:G	Deletion
ENST00000323557_21_215	2533484825	HGVS=NC_000006.12:g.53065643G>A,NC_000006.11:g.52930441G>A,NG_012159.2:g.1160C>T,NG_176089.1:g.417G>A,NM_033480.3:c.-147G>A,NM_033480.2:c.-147G>A,NM_001414736.1:c.42G>A|SEQ=[G/A]|LEN=1|GENE=FBXO9:26268	snv		by-frequency	NC_000006.12:53065642:G:A	Substitution
ENST00000323557_21_215	2533484815	HGVS=NC_000006.12:g.53065640C>T,NC_000006.11:g.52930438C>T,NG_012159.2:g.1163G>A,NG_176089.1:g.414C>T,NM_033480.3:c.-150C>T,NM_033480.2:c.-150C>T,NM_001414736.1:c.39C>T|SEQ=[C/T]|LEN=1|GENE=FBXO9:26268	snv		by-frequency	NC_000006.12:53065639:C:T	Substitution
ENST00000323557_21_215	2533484809	HGVS=NC_000006.12:g.53065638T>C,NC_000006.11:g.52930436T>C,NG_012159.2:g.1165A>G,NG_176089.1:g.412T>C,NM_033480.3:c.-152T>C,NM_033480.2:c.-152T>C,NM_001414736.1:c.37T>C|SEQ=[T/C]|LEN=1|GENE=FBXO9:26268	snv		by-frequency	NC_000006.12:53065637:T:C	Substitution
ENST00000323557_21_215	2533484800	HGVS=NC_000006.12:g.53065637C>A,NC_000006.11:g.52930435C>A,NG_012159.2:g.1166G>T,NG_176089.1:g.411C>A,NM_033480.3:c.-153C>A,NM_033480.2:c.-153C>A,NM_001414736.1:c.36C>A|SEQ=[C/A]|LEN=1|GENE=FBXO9:26268	snv		by-frequency	NC_000006.12:53065636:C:A	Substitution
ENST00000323557_21_215	2533484767	HGVS=NC_000006.12:g.53065626del,NC_000006.11:g.52930424del,NG_012159.2:g.1177del,NG_176089.1:g.400del,NM_033480.3:c.-164del,NM_033480.2:c.-164del,NM_001414736.1:c.25del|SEQ=[A/-]|LEN=1|GENE=FBXO9:26268	del		by-frequency	NC_000006.12:53065625:A:	Deletion
ENST00000323557_21_215	2533484762	HGVS=NC_000006.12:g.53065626A>G,NC_000006.11:g.52930424A>G,NG_012159.2:g.1177T>C,NG_176089.1:g.400A>G,NM_033480.3:c.-164A>G,NM_033480.2:c.-164A>G,NM_001414736.1:c.25A>G|SEQ=[A/G]|LEN=1|GENE=FBXO9:26268	snv		by-frequency	NC_000006.12:53065625:A:G	Substitution
ENST00000323557_21_215	2533484749	HGVS=NC_000006.12:g.53065618G>C,NC_000006.11:g.52930416G>C,NG_012159.2:g.1185C>G,NG_176089.1:g.392G>C,NM_033480.3:c.-172G>C,NM_033480.2:c.-172G>C,NM_001414736.1:c.17G>C|SEQ=[G/C]|LEN=1|GENE=FBXO9:26268	snv		by-frequency	NC_000006.12:53065617:G:C	Substitution
ENST00000323557_21_215	2533484711	HGVS=NC_000006.12:g.53065605G>T,NC_000006.11:g.52930403G>T,NG_012159.2:g.1198C>A,NG_176089.1:g.379G>T,NM_033480.3:c.-185G>T,NM_033480.2:c.-185G>T,NM_001414736.1:c.4G>T|SEQ=[G/T]|LEN=1|GENE=FBXO9:26268	snv		by-frequency	NC_000006.12:53065604:G:T	Substitution
ENST00000323557_21_215	2533484699	HGVS=NC_000006.12:g.53065600A>G,NC_000006.11:g.52930398A>G,NG_012159.2:g.1203T>C,NG_176089.1:g.374A>G,NM_033480.3:c.-190A>G,NM_033480.2:c.-190A>G|SEQ=[A/G]|LEN=1|GENE=FBXO9:26268	snv		by-frequency	NC_000006.12:53065599:A:G	Substitution
ENST00000323557_21_215	2533484694	HGVS=NC_000006.12:g.53065598G>A,NC_000006.11:g.52930396G>A,NG_012159.2:g.1205C>T,NG_176089.1:g.372G>A,NM_033480.3:c.-192G>A,NM_033480.2:c.-192G>A|SEQ=[G/A]|LEN=1|GENE=FBXO9:26268	snv		by-frequency	NC_000006.12:53065597:G:A	Substitution
ENST00000323557_21_215	2533484691	HGVS=NC_000006.12:g.53065597C>A,NC_000006.11:g.52930395C>A,NG_012159.2:g.1206G>T,NG_176089.1:g.371C>A,NM_033480.3:c.-193C>A,NM_033480.2:c.-193C>A|SEQ=[C/A]|LEN=1|GENE=FBXO9:26268	snv		by-frequency	NC_000006.12:53065596:C:A	Substitution
ENST00000323557_21_215	2533484684	HGVS=NC_000006.12:g.53065595C>T,NC_000006.11:g.52930393C>T,NG_012159.2:g.1208G>A,NG_176089.1:g.369C>T,NM_033480.3:c.-195C>T,NM_033480.2:c.-195C>T|SEQ=[C/T]|LEN=1|GENE=FBXO9:26268	snv		by-frequency	NC_000006.12:53065594:C:T	Substitution
ENST00000323557_21_215	2533484663	HGVS=NC_000006.12:g.53065584del,NC_000006.11:g.52930382del,NG_012159.2:g.1220del,NG_176089.1:g.358del,NM_033480.3:c.-206del,NM_033480.2:c.-206del|SEQ=[G/-]|LEN=2|GENE=FBXO9:26268	delins		by-frequency	NC_000006.12:53065582:GG:G	Deletion
ENST00000323557_21_215	2533484659	HGVS=NC_000006.12:g.53065583G>C,NC_000006.11:g.52930381G>C,NG_012159.2:g.1220C>G,NG_176089.1:g.357G>C,NM_033480.3:c.-207G>C,NM_033480.2:c.-207G>C|SEQ=[G/C]|LEN=1|GENE=FBXO9:26268	snv		by-frequency	NC_000006.12:53065582:G:C	Substitution
ENST00000323557_21_215	2533484647	HGVS=NC_000006.12:g.53065580T>G,NC_000006.11:g.52930378T>G,NG_012159.2:g.1223A>C,NG_176089.1:g.354T>G,NM_033480.3:c.-210T>G,NM_033480.2:c.-210T>G|SEQ=[T/G]|LEN=1|GENE=FBXO9:26268	snv		by-frequency	NC_000006.12:53065579:T:G	Substitution
ENST00000323557_21_215	2533484629	HGVS=NC_000006.12:g.53065575C>G,NC_000006.11:g.52930373C>G,NG_012159.2:g.1228G>C,NG_176089.1:g.349C>G,NM_033480.3:c.-215C>G,NM_033480.2:c.-215C>G|SEQ=[C/G]|LEN=1|GENE=FBXO9:26268	snv		by-frequency	NC_000006.12:53065574:C:G	Substitution
ENST00000323557_21_215	2533484612	HGVS=NC_000006.12:g.53065564C>T,NC_000006.11:g.52930362C>T,NG_012159.2:g.1239G>A,NG_176089.1:g.338C>T,NM_033480.3:c.-226C>T,NM_033480.2:c.-226C>T|SEQ=[C/T]|LEN=1|GENE=FBXO9:26268	snv		by-frequency	NC_000006.12:53065563:C:T	Substitution
ENST00000323557_21_215	2533484604	HGVS=NC_000006.12:g.53065561C>A,NC_000006.11:g.52930359C>A,NG_012159.2:g.1242G>T,NG_176089.1:g.335C>A,NM_033480.3:c.-229C>A,NM_033480.2:c.-229C>A|SEQ=[C/A]|LEN=1|GENE=FBXO9:26268	snv		by-frequency	NC_000006.12:53065560:C:A	Substitution
ENST00000323557_21_215	2533484583	HGVS=NC_000006.12:g.53065551G>A,NC_000006.11:g.52930349G>A,NG_012159.2:g.1252C>T,NG_176089.1:g.325G>A,NM_033480.3:c.-239G>A,NM_033480.2:c.-239G>A|SEQ=[G/A]|LEN=1|GENE=FBXO9:26268	snv		by-frequency	NC_000006.12:53065550:G:A	Substitution
ENST00000323557_21_215	2533484582	HGVS=NC_000006.12:g.53065550G>A,NC_000006.11:g.52930348G>A,NG_012159.2:g.1253C>T,NG_176089.1:g.324G>A,NM_033480.3:c.-240G>A,NM_033480.2:c.-240G>A|SEQ=[G/A]|LEN=1|GENE=FBXO9:26268	snv		by-frequency	NC_000006.12:53065549:G:A	Substitution
ENST00000323557_21_215	2533484559	HGVS=NC_000006.12:g.53065543A>G,NC_000006.12:g.53065543A>T,NC_000006.11:g.52930341A>G,NC_000006.11:g.52930341A>T,NG_012159.2:g.1260T>C,NG_012159.2:g.1260T>A,NG_176089.1:g.317A>G,NG_176089.1:g.317A>T,NM_033480.3:c.-247A>G,NM_033480.3:c.-247A>T,NM_033480.2:c.-247A>G,NM_033480.2:c.-247A>T|SEQ=[A/G/T]|LEN=1|GENE=FBXO9:26268	snv		by-frequency,by-cluster	NC_000006.12:53065542:A:G,NC_000006.12:53065542:A:T	Substitution
ENST00000323557_21_215	2533484536	HGVS=NC_000006.12:g.53065543_53065550del,NC_000006.11:g.52930341_52930348del,NG_012159.2:g.1259_1266del,NG_176089.1:g.317_324del,NM_033480.3:c.-247_-240del,NM_033480.2:c.-247_-240del|SEQ=[AGTCCCCG/-]|LEN=14|GENE=FBXO9:26268	delins		by-frequency	NC_000006.12:53065536:TCCCCGAGTCCCCG:TCCCCG	Deletion
ENST00000323557_21_215	2533484508	HGVS=NC_000006.12:g.53065529C>T,NC_000006.11:g.52930327C>T,NG_012159.2:g.1274G>A,NG_176089.1:g.303C>T,NM_033480.3:c.-261C>T,NM_033480.2:c.-261C>T|SEQ=[C/T]|LEN=1|GENE=FBXO9:26268	snv		by-frequency	NC_000006.12:53065528:C:T	Substitution
ENST00000323557_21_215	2533484471	HGVS=NC_000006.12:g.53065522C>G,NC_000006.12:g.53065522C>T,NC_000006.11:g.52930320C>G,NC_000006.11:g.52930320C>T,NG_012159.2:g.1281G>C,NG_012159.2:g.1281G>A,NG_176089.1:g.296C>G,NG_176089.1:g.296C>T,NM_033480.3:c.-268C>G,NM_033480.3:c.-268C>T,NM_033480.2:c.-268C>G,NM_033480.2:c.-268C>T|SEQ=[C/G/T]|LEN=1|GENE=FBXO9:26268	snv		by-cluster	NC_000006.12:53065521:C:G,NC_000006.12:53065521:C:T	Substitution
ENST00000323557_21_215	2533484461	HGVS=NC_000006.12:g.53065520A>G,NC_000006.11:g.52930318A>G,NG_012159.2:g.1283T>C,NG_176089.1:g.294A>G,NM_033480.3:c.-270A>G,NM_033480.2:c.-270A>G|SEQ=[A/G]|LEN=1|GENE=FBXO9:26268	snv		by-frequency	NC_000006.12:53065519:A:G	Substitution
ENST00000323557_21_215	2533484450	HGVS=NC_000006.12:g.53065518G>A,NC_000006.11:g.52930316G>A,NG_012159.2:g.1285C>T,NG_176089.1:g.292G>A,NM_033480.3:c.-272G>A,NM_033480.2:c.-272G>A|SEQ=[G/A]|LEN=1|GENE=FBXO9:26268	snv		by-frequency	NC_000006.12:53065517:G:A	Substitution
ENST00000323557_21_215	2533484444	HGVS=NC_000006.12:g.53065515C>T,NC_000006.11:g.52930313C>T,NG_012159.2:g.1288G>A,NG_176089.1:g.289C>T,NM_033480.3:c.-275C>T,NM_033480.2:c.-275C>T|SEQ=[C/T]|LEN=1|GENE=FBXO9:26268	snv		by-frequency	NC_000006.12:53065514:C:T	Substitution
ENST00000323557_21_215	2533484400	HGVS=NC_000006.12:g.53065508G>A,NC_000006.11:g.52930306G>A,NG_012159.2:g.1295C>T,NG_176089.1:g.282G>A,NM_033480.3:c.-282G>A,NM_033480.2:c.-282G>A|SEQ=[G/A]|LEN=1|GENE=FBXO9:26268	snv		by-frequency	NC_000006.12:53065507:G:A	Substitution
ENST00000323557_21_215	2533484368	HGVS=NC_000006.12:g.53065500A>G,NC_000006.11:g.52930298A>G,NG_012159.2:g.1303T>C,NG_176089.1:g.274A>G,NM_033480.3:c.-290A>G,NM_033480.2:c.-290A>G|SEQ=[A/G]|LEN=1|GENE=FBXO9:26268	snv		by-frequency	NC_000006.12:53065499:A:G	Substitution
ENST00000323557_21_215	2533484357	HGVS=NC_000006.12:g.53065495C>T,NC_000006.11:g.52930293C>T,NG_012159.2:g.1308G>A,NG_176089.1:g.269C>T,NM_033480.3:c.-295C>T,NM_033480.2:c.-295C>T|SEQ=[C/T]|LEN=1|GENE=FBXO9:26268	snv		by-frequency	NC_000006.12:53065494:C:T	Substitution
ENST00000323557_21_215	2533484344	HGVS=NC_000006.12:g.53065491T>C,NC_000006.11:g.52930289T>C,NG_012159.2:g.1312A>G,NG_176089.1:g.265T>C,NM_033480.3:c.-299T>C,NM_033480.2:c.-299T>C|SEQ=[T/C]|LEN=1|GENE=FBXO9:26268	snv		by-frequency	NC_000006.12:53065490:T:C	Substitution
ENST00000323557_21_215	2127484946	HGVS=NC_000006.12:g.53065667C>T,NC_000006.11:g.52930465C>T,NG_012159.2:g.1136G>A,NG_176089.1:g.441C>T,NM_033480.3:c.-123C>T,NM_033480.2:c.-123C>T,NM_001414736.1:c.66C>T|SEQ=[C/T]|LEN=1|GENE=FBXO9:26268	snv			NC_000006.12:53065666:C:T	Substitution
ENST00000323557_21_215	2127484907	HGVS=NC_000006.12:g.53065570C>T,NC_000006.11:g.52930368C>T,NG_012159.2:g.1233G>A,NG_176089.1:g.344C>T,NM_033480.3:c.-220C>T,NM_033480.2:c.-220C>T|SEQ=[C/T]|LEN=1|GENE=FBXO9:26268	snv		by-frequency,by-cluster	NC_000006.12:53065569:C:T	Substitution
ENST00000323557_21_215	2127484906	HGVS=NC_000006.12:g.53065568A>C,NC_000006.12:g.53065568A>G,NC_000006.11:g.52930366A>C,NC_000006.11:g.52930366A>G,NG_012159.2:g.1235T>G,NG_012159.2:g.1235T>C,NG_176089.1:g.342A>C,NG_176089.1:g.342A>G,NM_033480.3:c.-222A>C,NM_033480.3:c.-222A>G,NM_033480.2:c.-222A>C,NM_033480.2:c.-222A>G|SEQ=[A/C/G]|LEN=1|GENE=FBXO9:26268	snv		by-frequency,by-cluster	NC_000006.12:53065567:A:C,NC_000006.12:53065567:A:G	Substitution
ENST00000323557_21_215	2127484900	HGVS=NC_000006.12:g.53065554G>C,NC_000006.11:g.52930352G>C,NG_012159.2:g.1249C>G,NG_176089.1:g.328G>C,NM_033480.3:c.-236G>C,NM_033480.2:c.-236G>C|SEQ=[G/C]|LEN=1|GENE=FBXO9:26268	snv		by-frequency,by-cluster	NC_000006.12:53065553:G:C	Substitution
ENST00000323557_21_215	2127484896	HGVS=NC_000006.12:g.53065545T>C,NC_000006.11:g.52930343T>C,NG_012159.2:g.1258A>G,NG_176089.1:g.319T>C,NM_033480.3:c.-245T>C,NM_033480.2:c.-245T>C|SEQ=[T/C]|LEN=1|GENE=FBXO9:26268	snv		by-frequency,by-cluster	NC_000006.12:53065544:T:C	Substitution
ENST00000323557_21_215	2127484889	HGVS=NC_000006.12:g.53065538C>G,NC_000006.11:g.52930336C>G,NG_012159.2:g.1265G>C,NG_176089.1:g.312C>G,NM_033480.3:c.-252C>G,NM_033480.2:c.-252C>G|SEQ=[C/G]|LEN=1|GENE=FBXO9:26268	snv		by-frequency,by-cluster	NC_000006.12:53065537:C:G	Substitution
ENST00000323557_21_215	1768665912	HGVS=NC_000006.12:g.53065670C>T,NC_000006.11:g.52930468C>T,NG_012159.2:g.1133G>A,NG_176089.1:g.444C>T,NM_033480.3:c.-120C>T,NM_033480.2:c.-120C>T,NM_001414736.1:c.69C>T|SEQ=[C/T]|LEN=1|GENE=FBXO9:26268	snv		by-frequency,by-alfa	NC_000006.12:53065669:C:T	Substitution
ENST00000323557_21_215	1768665846	HGVS=NC_000006.12:g.53065669G>A,NC_000006.12:g.53065669G>C,NC_000006.12:g.53065669G>T,NC_000006.11:g.52930467G>A,NC_000006.11:g.52930467G>C,NC_000006.11:g.52930467G>T,NG_012159.2:g.1134C>T,NG_012159.2:g.1134C>G,NG_012159.2:g.1134C>A,NG_176089.1:g.443G>A,NG_176089.1:g.443G>C,NG_176089.1:g.443G>T,NM_033480.3:c.-121G>A,NM_033480.3:c.-121G>C,NM_033480.3:c.-121G>T,NM_033480.2:c.-121G>A,NM_033480.2:c.-121G>C,NM_033480.2:c.-121G>T,NM_001414736.1:c.68G>A,NM_001414736.1:c.68G>C,NM_001414736.1:c.68G>T|SEQ=[G/A/C/T]|LEN=1|GENE=FBXO9:26268	snv		by-frequency,by-alfa,by-cluster	NC_000006.12:53065668:G:A,NC_000006.12:53065668:G:C,NC_000006.12:53065668:G:T	Substitution
ENST00000323557_21_215	1768665777	HGVS=NC_000006.12:g.53065668T>C,NC_000006.11:g.52930466T>C,NG_012159.2:g.1135A>G,NG_176089.1:g.442T>C,NM_033480.3:c.-122T>C,NM_033480.2:c.-122T>C,NM_001414736.1:c.67T>C|SEQ=[T/C]|LEN=1|GENE=FBXO9:26268	snv		by-frequency,by-alfa,by-cluster	NC_000006.12:53065667:T:C	Substitution
ENST00000323557_21_215	1768665378	HGVS=NC_000006.12:g.53065646G>T,NC_000006.11:g.52930444G>T,NG_012159.2:g.1157C>A,NG_176089.1:g.420G>T,NM_033480.3:c.-144G>T,NM_033480.2:c.-144G>T,NM_001414736.1:c.45G>T|SEQ=[G/T]|LEN=1|GENE=FBXO9:26268	snv		by-frequency,by-alfa,by-cluster	NC_000006.12:53065645:G:T	Substitution
ENST00000323557_21_215	1768665299	HGVS=NC_000006.12:g.53065644G>T,NC_000006.11:g.52930442G>T,NG_012159.2:g.1159C>A,NG_176089.1:g.418G>T,NM_033480.3:c.-146G>T,NM_033480.2:c.-146G>T,NM_001414736.1:c.43G>T|SEQ=[G/T]|LEN=1|GENE=FBXO9:26268	snv		by-frequency,by-alfa	NC_000006.12:53065643:G:T	Substitution
ENST00000323557_21_215	1768665210	HGVS=NC_000006.12:g.53065641C>A,NC_000006.12:g.53065641C>T,NC_000006.11:g.52930439C>A,NC_000006.11:g.52930439C>T,NG_012159.2:g.1162G>T,NG_012159.2:g.1162G>A,NG_176089.1:g.415C>A,NG_176089.1:g.415C>T,NM_033480.3:c.-149C>A,NM_033480.3:c.-149C>T,NM_033480.2:c.-149C>A,NM_033480.2:c.-149C>T,NM_001414736.1:c.40C>A,NM_001414736.1:c.40C>T|SEQ=[C/A/T]|LEN=1|GENE=FBXO9:26268	snv		by-frequency,by-alfa,by-cluster	NC_000006.12:53065640:C:A,NC_000006.12:53065640:C:T	Substitution
ENST00000323557_21_215	1768664906	HGVS=NC_000006.12:g.53065634C>A,NC_000006.12:g.53065634C>T,NC_000006.11:g.52930432C>A,NC_000006.11:g.52930432C>T,NG_012159.2:g.1169G>T,NG_012159.2:g.1169G>A,NG_176089.1:g.408C>A,NG_176089.1:g.408C>T,NM_033480.3:c.-156C>A,NM_033480.3:c.-156C>T,NM_033480.2:c.-156C>A,NM_033480.2:c.-156C>T,NM_001414736.1:c.33C>A,NM_001414736.1:c.33C>T|SEQ=[C/A/T]|LEN=1|GENE=FBXO9:26268	snv		by-frequency,by-cluster	NC_000006.12:53065633:C:A,NC_000006.12:53065633:C:T	Substitution
ENST00000323557_21_215	1768664633	HGVS=NC_000006.12:g.53065630A>G,NC_000006.12:g.53065630A>T,NC_000006.11:g.52930428A>G,NC_000006.11:g.52930428A>T,NG_012159.2:g.1173T>C,NG_012159.2:g.1173T>A,NG_176089.1:g.404A>G,NG_176089.1:g.404A>T,NM_033480.3:c.-160A>G,NM_033480.3:c.-160A>T,NM_033480.2:c.-160A>G,NM_033480.2:c.-160A>T,NM_001414736.1:c.29A>G,NM_001414736.1:c.29A>T|SEQ=[A/G/T]|LEN=1|GENE=FBXO9:26268	snv		by-frequency,by-alfa,by-cluster	NC_000006.12:53065629:A:G,NC_000006.12:53065629:A:T	Substitution
ENST00000323557_21_215	1768664377	HGVS=NC_000006.12:g.53065619G>C,NC_000006.11:g.52930417G>C,NG_012159.2:g.1184C>G,NG_176089.1:g.393G>C,NM_033480.3:c.-171G>C,NM_033480.2:c.-171G>C,NM_001414736.1:c.18G>C|SEQ=[G/C]|LEN=1|GENE=FBXO9:26268	snv		by-frequency	NC_000006.12:53065618:G:C	Substitution
ENST00000323557_21_215	1768664292	HGVS=NC_000006.12:g.53065617C>A,NC_000006.12:g.53065617C>T,NC_000006.11:g.52930415C>A,NC_000006.11:g.52930415C>T,NG_012159.2:g.1186G>T,NG_012159.2:g.1186G>A,NG_176089.1:g.391C>A,NG_176089.1:g.391C>T,NM_033480.3:c.-173C>A,NM_033480.3:c.-173C>T,NM_033480.2:c.-173C>A,NM_033480.2:c.-173C>T,NM_001414736.1:c.16C>A,NM_001414736.1:c.16C>T|SEQ=[C/A/T]|LEN=1|GENE=FBXO9:26268	snv		by-frequency,by-alfa,by-cluster	NC_000006.12:53065616:C:A,NC_000006.12:53065616:C:T	Substitution
ENST00000323557_21_215	1768664190	HGVS=NC_000006.12:g.53065616C>G,NC_000006.12:g.53065616C>T,NC_000006.11:g.52930414C>G,NC_000006.11:g.52930414C>T,NG_012159.2:g.1187G>C,NG_012159.2:g.1187G>A,NG_176089.1:g.390C>G,NG_176089.1:g.390C>T,NM_033480.3:c.-174C>G,NM_033480.3:c.-174C>T,NM_033480.2:c.-174C>G,NM_033480.2:c.-174C>T,NM_001414736.1:c.15C>G,NM_001414736.1:c.15C>T|SEQ=[C/G/T]|LEN=1|GENE=FBXO9:26268	snv		by-frequency,by-alfa,by-cluster	NC_000006.12:53065615:C:G,NC_000006.12:53065615:C:T	Substitution
ENST00000323557_21_215	1768664002	HGVS=NC_000006.12:g.53065614C>T,NC_000006.11:g.52930412C>T,NG_012159.2:g.1189G>A,NG_176089.1:g.388C>T,NM_033480.3:c.-176C>T,NM_033480.2:c.-176C>T,NM_001414736.1:c.13C>T|SEQ=[C/T]|LEN=1|GENE=FBXO9:26268	snv		by-frequency,by-alfa	NC_000006.12:53065613:C:T	Substitution
ENST00000323557_21_215	1768662834	HGVS=NC_000006.12:g.53065581C>A,NC_000006.12:g.53065581C>G,NC_000006.11:g.52930379C>A,NC_000006.11:g.52930379C>G,NG_012159.2:g.1222G>T,NG_012159.2:g.1222G>C,NG_176089.1:g.355C>A,NG_176089.1:g.355C>G,NM_033480.3:c.-209C>A,NM_033480.3:c.-209C>G,NM_033480.2:c.-209C>A,NM_033480.2:c.-209C>G|SEQ=[C/A/G]|LEN=1|GENE=FBXO9:26268	snv		by-frequency,by-alfa,by-cluster	NC_000006.12:53065580:C:A,NC_000006.12:53065580:C:G	Substitution
ENST00000323557_21_215	1768661880	HGVS=NC_000006.12:g.53065559C>T,NC_000006.11:g.52930357C>T,NG_012159.2:g.1244G>A,NG_176089.1:g.333C>T,NM_033480.3:c.-231C>T,NM_033480.2:c.-231C>T|SEQ=[C/T]|LEN=1|GENE=FBXO9:26268	snv		by-frequency,by-alfa,by-cluster	NC_000006.12:53065558:C:T	Substitution
ENST00000323557_21_215	1768661712	HGVS=NC_000006.12:g.53065555C>T,NC_000006.11:g.52930353C>T,NG_012159.2:g.1248G>A,NG_176089.1:g.329C>T,NM_033480.3:c.-235C>T,NM_033480.2:c.-235C>T|SEQ=[C/T]|LEN=1|GENE=FBXO9:26268	snv		by-frequency,by-alfa,by-cluster	NC_000006.12:53065554:C:T	Substitution
ENST00000323557_21_215	1768661358	HGVS=NC_000006.12:g.53065544G>A,NC_000006.11:g.52930342G>A,NG_012159.2:g.1259C>T,NG_176089.1:g.318G>A,NM_033480.3:c.-246G>A,NM_033480.2:c.-246G>A|SEQ=[G/A]|LEN=1|GENE=FBXO9:26268	snv		by-frequency,by-alfa,by-cluster	NC_000006.12:53065543:G:A	Substitution
ENST00000323557_21_215	1768661260	HGVS=NC_000006.12:g.53065542G>A,NC_000006.11:g.52930340G>A,NG_012159.2:g.1261C>T,NG_176089.1:g.316G>A,NM_033480.3:c.-248G>A,NM_033480.2:c.-248G>A|SEQ=[G/A]|LEN=1|GENE=FBXO9:26268	snv		by-frequency,by-alfa,by-cluster	NC_000006.12:53065541:G:A	Substitution
ENST00000323557_21_215	1768660010	HGVS=NC_000006.12:g.53065527G>C,NC_000006.11:g.52930325G>C,NG_012159.2:g.1276C>G,NG_176089.1:g.301G>C,NM_033480.3:c.-263G>C,NM_033480.2:c.-263G>C|SEQ=[G/C]|LEN=1|GENE=FBXO9:26268	snv		by-frequency,by-alfa	NC_000006.12:53065526:G:C	Substitution
ENST00000323557_21_215	1768659739	HGVS=NC_000006.12:g.53065521A>G,NC_000006.11:g.52930319A>G,NG_012159.2:g.1282T>C,NG_176089.1:g.295A>G,NM_033480.3:c.-269A>G,NM_033480.2:c.-269A>G|SEQ=[A/G]|LEN=1|GENE=FBXO9:26268	snv		by-frequency,by-alfa,by-cluster	NC_000006.12:53065520:A:G	Substitution
ENST00000323557_21_215	1768659544	HGVS=NC_000006.12:g.53065514G>T,NC_000006.11:g.52930312G>T,NG_012159.2:g.1289C>A,NG_176089.1:g.288G>T,NM_033480.3:c.-276G>T,NM_033480.2:c.-276G>T|SEQ=[G/T]|LEN=1|GENE=FBXO9:26268	snv		by-frequency,by-alfa	NC_000006.12:53065513:G:T	Substitution
ENST00000323557_21_215	1768659081	HGVS=NC_000006.12:g.53065506C>T,NC_000006.11:g.52930304C>T,NG_012159.2:g.1297G>A,NG_176089.1:g.280C>T,NM_033480.3:c.-284C>T,NM_033480.2:c.-284C>T|SEQ=[C/T]|LEN=1|GENE=FBXO9:26268	snv		by-frequency,by-alfa	NC_000006.12:53065505:C:T	Substitution
ENST00000323557_21_215	1768658991	HGVS=NC_000006.12:g.53065504C>A,NC_000006.12:g.53065504C>T,NC_000006.11:g.52930302C>A,NC_000006.11:g.52930302C>T,NG_012159.2:g.1299G>T,NG_012159.2:g.1299G>A,NG_176089.1:g.278C>A,NG_176089.1:g.278C>T,NM_033480.3:c.-286C>A,NM_033480.3:c.-286C>T,NM_033480.2:c.-286C>A,NM_033480.2:c.-286C>T|SEQ=[C/A/T]|LEN=1|GENE=FBXO9:26268	snv		by-frequency,by-alfa	NC_000006.12:53065503:C:A,NC_000006.12:53065503:C:T	Substitution
ENST00000323557_21_215	1768658919	HGVS=NC_000006.12:g.53065503C>T,NC_000006.11:g.52930301C>T,NG_012159.2:g.1300G>A,NG_176089.1:g.277C>T,NM_033480.3:c.-287C>T,NM_033480.2:c.-287C>T|SEQ=[C/T]|LEN=1|GENE=FBXO9:26268	snv		by-frequency,by-alfa	NC_000006.12:53065502:C:T	Substitution
ENST00000323557_21_215	1768658068	HGVS=NC_000006.12:g.53065487C>G,NC_000006.11:g.52930285C>G,NG_012159.2:g.1316G>C,NG_176089.1:g.261C>G,NM_033480.3:c.-303C>G,NM_033480.2:c.-303C>G|SEQ=[C/G]|LEN=1|GENE=FBXO9:26268	snv		by-frequency,by-alfa	NC_000006.12:53065486:C:G	Substitution
ENST00000323557_21_215	1768657983	HGVS=NC_000006.12:g.53065484del,NC_000006.11:g.52930282del,NG_012159.2:g.1319del,NG_176089.1:g.258del,NM_033480.3:c.-306del,NM_033480.2:c.-306del|SEQ=[G/-]|LEN=1|GENE=FBXO9:26268	del		by-frequency,by-alfa,by-cluster	NC_000006.12:53065483:G:	Deletion
ENST00000323557_21_215	1768657769	HGVS=NC_000006.12:g.53065482A>G,NC_000006.11:g.52930280A>G,NG_012159.2:g.1321T>C,NG_176089.1:g.256A>G,NM_033480.3:c.-308A>G,NM_033480.2:c.-308A>G|SEQ=[A/G]|LEN=1|GENE=FBXO9:26268	snv		by-frequency,by-cluster	NC_000006.12:53065481:A:G	Substitution
ENST00000323557_21_215	1581800243	HGVS=NC_000006.12:g.53065592C>G,NC_000006.11:g.52930390C>G,NG_012159.2:g.1211G>C,NG_176089.1:g.366C>G,NM_033480.3:c.-198C>G,NM_033480.2:c.-198C>G|SEQ=[C/G]|LEN=1|GENE=FBXO9:26268	snv		by-frequency,by-alfa,by-cluster	NC_000006.12:53065591:C:G	Substitution
ENST00000323557_21_215	1581800143	HGVS=NC_000006.12:g.53065528T>G,NC_000006.11:g.52930326T>G,NG_012159.2:g.1275A>C,NG_176089.1:g.302T>G,NM_033480.3:c.-262T>G,NM_033480.2:c.-262T>G|SEQ=[T/G]|LEN=1|GENE=FBXO9:26268	snv		by-frequency,by-cluster	NC_000006.12:53065527:T:G	Substitution
ENST00000323557_21_215	1562060221	HGVS=NC_000006.12:g.53065658C>A,NC_000006.12:g.53065658C>T,NC_000006.11:g.52930456C>A,NC_000006.11:g.52930456C>T,NG_012159.2:g.1145G>T,NG_012159.2:g.1145G>A,NG_176089.1:g.432C>A,NG_176089.1:g.432C>T,NM_033480.3:c.-132C>A,NM_033480.3:c.-132C>T,NM_033480.2:c.-132C>A,NM_033480.2:c.-132C>T,NM_001414736.1:c.57C>A,NM_001414736.1:c.57C>T|SEQ=[C/A/T]|LEN=1|GENE=FBXO9:26268	snv		by-frequency,by-cluster	NC_000006.12:53065657:C:A,NC_000006.12:53065657:C:T	Substitution
ENST00000323557_21_215	1562060132	HGVS=NC_000006.12:g.53065553A>T,NC_000006.11:g.52930351A>T,NG_012159.2:g.1250T>A,NG_176089.1:g.327A>T,NM_033480.3:c.-237A>T,NM_033480.2:c.-237A>T|SEQ=[A/T]|LEN=1|GENE=FBXO9:26268	snv		by-frequency,by-alfa,by-cluster	NC_000006.12:53065552:A:T	Substitution
ENST00000323557_21_215	1477058499	HGVS=NC_000006.12:g.53065510C>T,NC_000006.11:g.52930308C>T,NG_012159.2:g.1293G>A,NG_176089.1:g.284C>T,NM_033480.3:c.-280C>T,NM_033480.2:c.-280C>T|SEQ=[C/T]|LEN=1|GENE=FBXO9:26268	snv		by-frequency,by-alfa,by-cluster	NC_000006.12:53065509:C:T	Substitution
ENST00000323557_21_215	1457644894	HGVS=NC_000006.12:g.53065567C>T,NC_000006.11:g.52930365C>T,NG_012159.2:g.1236G>A,NG_176089.1:g.341C>T,NM_033480.3:c.-223C>T,NM_033480.2:c.-223C>T|SEQ=[C/T]|LEN=1|GENE=FBXO9:26268	snv		by-frequency,by-alfa,by-cluster	NC_000006.12:53065566:C:T	Substitution
ENST00000323557_21_215	1429960785	HGVS=NC_000006.12:g.53065655C>T,NC_000006.11:g.52930453C>T,NG_012159.2:g.1148G>A,NG_176089.1:g.429C>T,NM_033480.3:c.-135C>T,NM_033480.2:c.-135C>T,NM_001414736.1:c.54C>T|SEQ=[C/T]|LEN=1|GENE=FBXO9:26268	snv		by-frequency,by-alfa,by-cluster	NC_000006.12:53065654:C:T	Substitution
ENST00000323557_21_215	1418865593	HGVS=NC_000006.12:g.53065563_53065565dup,NC_000006.11:g.52930361_52930363dup,NG_012159.2:g.1240_1242dup,NG_176089.1:g.337_339dup,NM_033480.3:c.-227_-225dup,NM_033480.2:c.-227_-225dup|SEQ=[-/ACC]|LEN=5|GENE=FBXO9:26268	delins		by-frequency,by-cluster	NC_000006.12:53065560:CCACC:CCACCACC	Insertion
ENST00000323557_21_215	1407500478	HGVS=NC_000006.12:g.53065578G>A,NC_000006.12:g.53065578G>C,NC_000006.11:g.52930376G>A,NC_000006.11:g.52930376G>C,NG_012159.2:g.1225C>T,NG_012159.2:g.1225C>G,NG_176089.1:g.352G>A,NG_176089.1:g.352G>C,NM_033480.3:c.-212G>A,NM_033480.3:c.-212G>C,NM_033480.2:c.-212G>A,NM_033480.2:c.-212G>C|SEQ=[G/A/C]|LEN=1|GENE=FBXO9:26268	snv		by-frequency,by-alfa,by-cluster	NC_000006.12:53065577:G:A,NC_000006.12:53065577:G:C	Substitution
ENST00000323557_21_215	1376528197	HGVS=NC_000006.12:g.53065623C>T,NC_000006.11:g.52930421C>T,NG_012159.2:g.1180G>A,NG_176089.1:g.397C>T,NM_033480.3:c.-167C>T,NM_033480.2:c.-167C>T,NM_001414736.1:c.22C>T|SEQ=[C/T]|LEN=1|GENE=FBXO9:26268	snv		by-frequency,by-alfa,by-cluster	NC_000006.12:53065622:C:T	Substitution
ENST00000323557_21_215	1372155745	HGVS=NC_000006.12:g.53065540C>T,NC_000006.11:g.52930338C>T,NG_012159.2:g.1263G>A,NG_176089.1:g.314C>T,NM_033480.3:c.-250C>T,NM_033480.2:c.-250C>T|SEQ=[C/T]|LEN=1|GENE=FBXO9:26268	snv		by-frequency,by-alfa,by-cluster	NC_000006.12:53065539:C:T	Substitution
ENST00000323557_21_215	1353572115	HGVS=NC_000006.12:g.53065488C>G,NC_000006.12:g.53065488C>T,NC_000006.11:g.52930286C>G,NC_000006.11:g.52930286C>T,NG_012159.2:g.1315G>C,NG_012159.2:g.1315G>A,NG_176089.1:g.262C>G,NG_176089.1:g.262C>T,NM_033480.3:c.-302C>G,NM_033480.3:c.-302C>T,NM_033480.2:c.-302C>G,NM_033480.2:c.-302C>T|SEQ=[C/G/T]|LEN=1|GENE=FBXO9:26268	snv		by-frequency,by-alfa,by-cluster	NC_000006.12:53065487:C:G,NC_000006.12:53065487:C:T	Substitution
ENST00000323557_21_215	1338145793	HGVS=NC_000006.12:g.53065560G>A,NC_000006.12:g.53065560G>C,NC_000006.11:g.52930358G>A,NC_000006.11:g.52930358G>C,NG_012159.2:g.1243C>T,NG_012159.2:g.1243C>G,NG_176089.1:g.334G>A,NG_176089.1:g.334G>C,NM_033480.3:c.-230G>A,NM_033480.3:c.-230G>C,NM_033480.2:c.-230G>A,NM_033480.2:c.-230G>C|SEQ=[G/A/C]|LEN=1|GENE=FBXO9:26268	snv		by-frequency,by-alfa,by-cluster	NC_000006.12:53065559:G:A,NC_000006.12:53065559:G:C	Substitution
ENST00000323557_21_215	1324681677	HGVS=NC_000006.12:g.53065596G>T,NC_000006.11:g.52930394G>T,NG_012159.2:g.1207C>A,NG_176089.1:g.370G>T,NM_033480.3:c.-194G>T,NM_033480.2:c.-194G>T|SEQ=[G/T]|LEN=1|GENE=FBXO9:26268	snv		by-frequency,by-cluster	NC_000006.12:53065595:G:T	Substitution
ENST00000323557_21_215	1317751484	HGVS=NC_000006.12:g.53065601G>A,NC_000006.12:g.53065601G>T,NC_000006.11:g.52930399G>A,NC_000006.11:g.52930399G>T,NG_012159.2:g.1202C>T,NG_012159.2:g.1202C>A,NG_176089.1:g.375G>A,NG_176089.1:g.375G>T,NM_033480.3:c.-189G>A,NM_033480.3:c.-189G>T,NM_033480.2:c.-189G>A,NM_033480.2:c.-189G>T|SEQ=[G/A/T]|LEN=1|GENE=FBXO9:26268	snv		by-frequency,by-alfa,by-cluster	NC_000006.12:53065600:G:A,NC_000006.12:53065600:G:T	Substitution
ENST00000323557_21_215	1293766857	HGVS=NC_000006.12:g.53065620G>A,NC_000006.11:g.52930418G>A,NG_012159.2:g.1183C>T,NG_176089.1:g.394G>A,NM_033480.3:c.-170G>A,NM_033480.2:c.-170G>A,NM_001414736.1:c.19G>A|SEQ=[G/A]|LEN=1|GENE=FBXO9:26268	snv		by-frequency,by-alfa,by-cluster	NC_000006.12:53065619:G:A	Substitution
ENST00000323557_21_215	1290532588	HGVS=NC_000006.12:g.53065536C>T,NC_000006.11:g.52930334C>T,NG_012159.2:g.1267G>A,NG_176089.1:g.310C>T,NM_033480.3:c.-254C>T,NM_033480.2:c.-254C>T|SEQ=[C/T]|LEN=1|GENE=FBXO9:26268	snv		by-frequency,by-alfa,by-cluster	NC_000006.12:53065535:C:T	Substitution
ENST00000323557_21_215	1289957464	HGVS=NC_000006.12:g.53065665C>T,NC_000006.11:g.52930463C>T,NG_012159.2:g.1138G>A,NG_176089.1:g.439C>T,NM_033480.3:c.-125C>T,NM_033480.2:c.-125C>T,NM_001414736.1:c.64C>T|SEQ=[C/T]|LEN=1|GENE=FBXO9:26268	snv		by-frequency,by-alfa,by-cluster	NC_000006.12:53065664:C:T	Substitution
ENST00000323557_21_215	1284467403	HGVS=NC_000006.12:g.53065549C>T,NC_000006.11:g.52930347C>T,NG_012159.2:g.1254G>A,NG_176089.1:g.323C>T,NM_033480.3:c.-241C>T,NM_033480.2:c.-241C>T|SEQ=[C/T]|LEN=1|GENE=FBXO9:26268	snv		by-frequency,by-alfa,by-cluster	NC_000006.12:53065548:C:T	Substitution
ENST00000323557_21_215	1276616161	HGVS=NC_000006.12:g.53065532T>C,NC_000006.11:g.52930330T>C,NG_012159.2:g.1271A>G,NG_176089.1:g.306T>C,NM_033480.3:c.-258T>C,NM_033480.2:c.-258T>C|SEQ=[T/C]|LEN=1|GENE=FBXO9:26268	snv		by-frequency,by-alfa,by-cluster	NC_000006.12:53065531:T:C	Substitution
ENST00000323557_21_215	1270650949	HGVS=NC_000006.12:g.53065607T>A,NC_000006.11:g.52930405T>A,NG_012159.2:g.1196A>T,NG_176089.1:g.381T>A,NM_033480.3:c.-183T>A,NM_033480.2:c.-183T>A,NM_001414736.1:c.6T>A|SEQ=[T/A]|LEN=1|GENE=FBXO9:26268	snv		by-frequency,by-alfa	NC_000006.12:53065606:T:A	Substitution
ENST00000323557_21_215	1246167137	HGVS=NC_000006.12:g.53065507C>T,NC_000006.11:g.52930305C>T,NG_012159.2:g.1296G>A,NG_176089.1:g.281C>T,NM_033480.3:c.-283C>T,NM_033480.2:c.-283C>T|SEQ=[C/T]|LEN=1|GENE=FBXO9:26268	snv		by-frequency,by-alfa,by-cluster	NC_000006.12:53065506:C:T	Substitution
ENST00000323557_21_215	1223258087	HGVS=NC_000006.12:g.53065480T>A,NC_000006.12:g.53065480T>G,NC_000006.11:g.52930278T>A,NC_000006.11:g.52930278T>G,NG_012159.2:g.1323A>T,NG_012159.2:g.1323A>C,NG_176089.1:g.254T>A,NG_176089.1:g.254T>G,NM_033480.3:c.-310T>A,NM_033480.3:c.-310T>G,NM_033480.2:c.-310T>A,NM_033480.2:c.-310T>G|SEQ=[T/A/G]|LEN=1|GENE=FBXO9:26268	snv		by-frequency,by-alfa,by-cluster	NC_000006.12:53065479:T:A,NC_000006.12:53065479:T:G	Substitution
ENST00000323557_21_215	1206529604	HGVS=NC_000006.12:g.53065486T>C,NC_000006.11:g.52930284T>C,NG_012159.2:g.1317A>G,NG_176089.1:g.260T>C,NM_033480.3:c.-304T>C,NM_033480.2:c.-304T>C|SEQ=[T/C]|LEN=1|GENE=FBXO9:26268	snv		by-frequency,by-alfa,by-cluster	NC_000006.12:53065485:T:C	Substitution
ENST00000323557_21_215	1203541098	HGVS=NC_000006.12:g.53065534C>T,NC_000006.11:g.52930332C>T,NG_012159.2:g.1269G>A,NG_176089.1:g.308C>T,NM_033480.3:c.-256C>T,NM_033480.2:c.-256C>T|SEQ=[C/T]|LEN=1|GENE=FBXO9:26268	snv		by-frequency,by-alfa,by-cluster	NC_000006.12:53065533:C:T	Substitution
ENST00000323557_21_215	1193164187	HGVS=NC_000006.12:g.53065546C>T,NC_000006.11:g.52930344C>T,NG_012159.2:g.1257G>A,NG_176089.1:g.320C>T,NM_033480.3:c.-244C>T,NM_033480.2:c.-244C>T|SEQ=[C/T]|LEN=1|GENE=FBXO9:26268	snv		by-frequency,by-alfa,by-cluster	NC_000006.12:53065545:C:T	Substitution
ENST00000323557_21_215	1183077675	HGVS=NC_000006.12:g.53065594C>A,NC_000006.12:g.53065594C>G,NC_000006.12:g.53065594C>T,NC_000006.11:g.52930392C>A,NC_000006.11:g.52930392C>G,NC_000006.11:g.52930392C>T,NG_012159.2:g.1209G>T,NG_012159.2:g.1209G>C,NG_012159.2:g.1209G>A,NG_176089.1:g.368C>A,NG_176089.1:g.368C>G,NG_176089.1:g.368C>T,NM_033480.3:c.-196C>A,NM_033480.3:c.-196C>G,NM_033480.3:c.-196C>T,NM_033480.2:c.-196C>A,NM_033480.2:c.-196C>G,NM_033480.2:c.-196C>T|SEQ=[C/A/G/T]|LEN=1|GENE=FBXO9:26268	snv		by-frequency,by-alfa,by-cluster	NC_000006.12:53065593:C:A,NC_000006.12:53065593:C:G,NC_000006.12:53065593:C:T	Substitution
ENST00000323557_21_215	1182610862	HGVS=NC_000006.12:g.53065584_53065591dup,NC_000006.11:g.52930382_52930389dup,NG_012159.2:g.1215_1222dup,NG_176089.1:g.358_365dup,NM_033480.3:c.-206_-199dup,NM_033480.2:c.-206_-199dup|SEQ=[-/GCCCCCTG]|LEN=11|GENE=FBXO9:26268	delins		by-frequency,by-alfa,by-cluster	NC_000006.12:53065580:CTGGCCCCCTG:CTGGCCCCCTGGCCCCCTG	Insertion
ENST00000323557_21_215	1157394426	HGVS=NC_000006.12:g.53065573G>A,NC_000006.12:g.53065573G>T,NC_000006.11:g.52930371G>A,NC_000006.11:g.52930371G>T,NG_012159.2:g.1230C>T,NG_012159.2:g.1230C>A,NG_176089.1:g.347G>A,NG_176089.1:g.347G>T,NM_033480.3:c.-217G>A,NM_033480.3:c.-217G>T,NM_033480.2:c.-217G>A,NM_033480.2:c.-217G>T|SEQ=[G/A/T]|LEN=1|GENE=FBXO9:26268	snv		by-frequency,by-alfa,by-cluster	NC_000006.12:53065572:G:A,NC_000006.12:53065572:G:T	Substitution
ENST00000323557_21_215	1055186546	HGVS=NC_000006.12:g.53065563A>C,NC_000006.11:g.52930361A>C,NG_012159.2:g.1240T>G,NG_176089.1:g.337A>C,NM_033480.3:c.-227A>C,NM_033480.2:c.-227A>C|SEQ=[A/C]|LEN=1|GENE=FBXO9:26268	snv		by-frequency,by-alfa,by-cluster	NC_000006.12:53065562:A:C	Substitution
ENST00000323557_21_215	1046875620	HGVS=NC_000006.12:g.53065526C>T,NC_000006.11:g.52930324C>T,NG_012159.2:g.1277G>A,NG_176089.1:g.300C>T,NM_033480.3:c.-264C>T,NM_033480.2:c.-264C>T|SEQ=[C/T]|LEN=1|GENE=FBXO9:26268	snv		by-frequency,by-cluster	NC_000006.12:53065525:C:T	Substitution
ENST00000323557_21_215	1041910976	HGVS=NC_000006.12:g.53065613A>T,NC_000006.11:g.52930411A>T,NG_012159.2:g.1190T>A,NG_176089.1:g.387A>T,NM_033480.3:c.-177A>T,NM_033480.2:c.-177A>T,NM_001414736.1:c.12A>T|SEQ=[A/T]|LEN=1|GENE=FBXO9:26268	snv		by-frequency,by-alfa,by-cluster	NC_000006.12:53065612:A:T	Substitution
ENST00000323557_21_215	1029990414	HGVS=NC_000006.12:g.53065493C>T,NC_000006.11:g.52930291C>T,NG_012159.2:g.1310G>A,NG_176089.1:g.267C>T,NM_033480.3:c.-297C>T,NM_033480.2:c.-297C>T|SEQ=[C/T]|LEN=1|GENE=FBXO9:26268	snv		by-frequency,by-cluster	NC_000006.12:53065492:C:T	Substitution
ENST00000323557_21_215	1029976901	HGVS=NC_000006.12:g.53065651T>A,NC_000006.11:g.52930449T>A,NG_012159.2:g.1152A>T,NG_176089.1:g.425T>A,NM_033480.3:c.-139T>A,NM_033480.2:c.-139T>A,NM_001414736.1:c.50T>A|SEQ=[T/A]|LEN=1|GENE=FBXO9:26268	snv		by-frequency,by-alfa,by-cluster	NC_000006.12:53065650:T:A	Substitution
ENST00000323557_21_215	1021548580	HGVS=NC_000006.12:g.53065610C>G,NC_000006.12:g.53065610C>T,NC_000006.11:g.52930408C>G,NC_000006.11:g.52930408C>T,NG_012159.2:g.1193G>C,NG_012159.2:g.1193G>A,NG_176089.1:g.384C>G,NG_176089.1:g.384C>T,NM_033480.3:c.-180C>G,NM_033480.3:c.-180C>T,NM_033480.2:c.-180C>G,NM_033480.2:c.-180C>T,NM_001414736.1:c.9C>G,NM_001414736.1:c.9C>T|SEQ=[C/G/T]|LEN=1|GENE=FBXO9:26268	snv		by-frequency,by-alfa,by-cluster	NC_000006.12:53065609:C:G,NC_000006.12:53065609:C:T	Substitution
ENST00000323557_21_215	1016494365	HGVS=NC_000006.12:g.53065483C>G,NC_000006.12:g.53065483C>T,NC_000006.11:g.52930281C>G,NC_000006.11:g.52930281C>T,NG_012159.2:g.1320G>C,NG_012159.2:g.1320G>A,NG_176089.1:g.257C>G,NG_176089.1:g.257C>T,NM_033480.3:c.-307C>G,NM_033480.3:c.-307C>T,NM_033480.2:c.-307C>G,NM_033480.2:c.-307C>T|SEQ=[C/G/T]|LEN=1|GENE=FBXO9:26268	snv		by-frequency,by-alfa,by-cluster	NC_000006.12:53065482:C:G,NC_000006.12:53065482:C:T	Substitution
ENST00000323557_21_215	1011783877	HGVS=NC_000006.12:g.53065585C>A,NC_000006.12:g.53065585C>T,NC_000006.11:g.52930383C>A,NC_000006.11:g.52930383C>T,NG_012159.2:g.1218G>T,NG_012159.2:g.1218G>A,NG_176089.1:g.359C>A,NG_176089.1:g.359C>T,NM_033480.3:c.-205C>A,NM_033480.3:c.-205C>T,NM_033480.2:c.-205C>A,NM_033480.2:c.-205C>T|SEQ=[C/A/T]|LEN=1|GENE=FBXO9:26268	snv		by-frequency,by-alfa,by-cluster	NC_000006.12:53065584:C:A,NC_000006.12:53065584:C:T	Substitution
ENST00000323557_21_215	998780153	HGVS=NC_000006.12:g.53065631T>C,NC_000006.11:g.52930429T>C,NG_012159.2:g.1172A>G,NG_176089.1:g.405T>C,NM_033480.3:c.-159T>C,NM_033480.2:c.-159T>C,NM_001414736.1:c.30T>C|SEQ=[T/C]|LEN=1|GENE=FBXO9:26268	snv		by-frequency,by-alfa,by-cluster	NC_000006.12:53065630:T:C	Substitution
ENST00000323557_21_215	997616834	HGVS=NC_000006.12:g.53065639G>A,NC_000006.12:g.53065639G>C,NC_000006.11:g.52930437G>A,NC_000006.11:g.52930437G>C,NG_012159.2:g.1164C>T,NG_012159.2:g.1164C>G,NG_176089.1:g.413G>A,NG_176089.1:g.413G>C,NM_033480.3:c.-151G>A,NM_033480.3:c.-151G>C,NM_033480.2:c.-151G>A,NM_033480.2:c.-151G>C,NM_001414736.1:c.38G>A,NM_001414736.1:c.38G>C|SEQ=[G/A/C]|LEN=1|GENE=FBXO9:26268	snv		by-frequency,by-alfa,by-cluster	NC_000006.12:53065638:G:A,NC_000006.12:53065638:G:C	Substitution
ENST00000323557_21_215	985824969	HGVS=NC_000006.12:g.53065496G>C,NC_000006.11:g.52930294G>C,NG_012159.2:g.1307C>G,NG_176089.1:g.270G>C,NM_033480.3:c.-294G>C,NM_033480.2:c.-294G>C|SEQ=[G/C]|LEN=1|GENE=FBXO9:26268	snv		by-frequency,by-alfa,by-cluster	NC_000006.12:53065495:G:C	Substitution
ENST00000323557_21_215	977454616	HGVS=NC_000006.12:g.53065492G>A,NC_000006.11:g.52930290G>A,NG_012159.2:g.1311C>T,NG_176089.1:g.266G>A,NM_033480.3:c.-298G>A,NM_033480.2:c.-298G>A|SEQ=[G/A]|LEN=1|GENE=FBXO9:26268	snv		by-frequency,by-cluster	NC_000006.12:53065491:G:A	Substitution
ENST00000323557_21_215	973684053	HGVS=NC_000006.12:g.53065513G>A,NC_000006.12:g.53065513G>C,NC_000006.11:g.52930311G>A,NC_000006.11:g.52930311G>C,NG_012159.2:g.1290C>T,NG_012159.2:g.1290C>G,NG_176089.1:g.287G>A,NG_176089.1:g.287G>C,NM_033480.3:c.-277G>A,NM_033480.3:c.-277G>C,NM_033480.2:c.-277G>A,NM_033480.2:c.-277G>C|SEQ=[G/A/C]|LEN=1|GENE=FBXO9:26268	snv		by-frequency,by-alfa,by-cluster	NC_000006.12:53065512:G:A,NC_000006.12:53065512:G:C	Substitution
ENST00000323557_21_215	967071389	HGVS=NC_000006.12:g.53065489G>A,NC_000006.12:g.53065489G>C,NC_000006.11:g.52930287G>A,NC_000006.11:g.52930287G>C,NG_012159.2:g.1314C>T,NG_012159.2:g.1314C>G,NG_176089.1:g.263G>A,NG_176089.1:g.263G>C,NM_033480.3:c.-301G>A,NM_033480.3:c.-301G>C,NM_033480.2:c.-301G>A,NM_033480.2:c.-301G>C|SEQ=[G/A/C]|LEN=1|GENE=FBXO9:26268	snv		by-frequency,by-alfa,by-cluster	NC_000006.12:53065488:G:A,NC_000006.12:53065488:G:C	Substitution
ENST00000323557_21_215	954500247	HGVS=NC_000006.12:g.53065494T>C,NC_000006.11:g.52930292T>C,NG_012159.2:g.1309A>G,NG_176089.1:g.268T>C,NM_033480.3:c.-296T>C,NM_033480.2:c.-296T>C|SEQ=[T/C]|LEN=1|GENE=FBXO9:26268	snv		by-frequency,by-alfa,by-cluster	NC_000006.12:53065493:T:C	Substitution
ENST00000323557_21_215	929567001	HGVS=NC_000006.12:g.53065523G>T,NC_000006.11:g.52930321G>T,NG_012159.2:g.1280C>A,NG_176089.1:g.297G>T,NM_033480.3:c.-267G>T,NM_033480.2:c.-267G>T|SEQ=[G/T]|LEN=1|GENE=FBXO9:26268	snv		by-frequency,by-alfa,by-cluster	NC_000006.12:53065522:G:T	Substitution
ENST00000323557_21_215	919469361	HGVS=NC_000006.12:g.53065519C>A,NC_000006.12:g.53065519C>T,NC_000006.11:g.52930317C>A,NC_000006.11:g.52930317C>T,NG_012159.2:g.1284G>T,NG_012159.2:g.1284G>A,NG_176089.1:g.293C>A,NG_176089.1:g.293C>T,NM_033480.3:c.-271C>A,NM_033480.3:c.-271C>T,NM_033480.2:c.-271C>A,NM_033480.2:c.-271C>T|SEQ=[C/A/T]|LEN=1|GENE=FBXO9:26268	snv		by-frequency,by-alfa,by-cluster	NC_000006.12:53065518:C:A,NC_000006.12:53065518:C:T	Substitution
ENST00000323557_21_215	918965865	HGVS=NC_000006.12:g.53065512C>T,NC_000006.11:g.52930310C>T,NG_012159.2:g.1291G>A,NG_176089.1:g.286C>T,NM_033480.3:c.-278C>T,NM_033480.2:c.-278C>T|SEQ=[C/T]|LEN=1|GENE=FBXO9:26268	snv		by-frequency,by-alfa,by-cluster	NC_000006.12:53065511:C:T	Substitution
ENST00000323557_21_215	914719046	HGVS=NC_000006.12:g.53065577C>A,NC_000006.12:g.53065577C>G,NC_000006.12:g.53065577C>T,NC_000006.11:g.52930375C>A,NC_000006.11:g.52930375C>G,NC_000006.11:g.52930375C>T,NG_012159.2:g.1226G>T,NG_012159.2:g.1226G>C,NG_012159.2:g.1226G>A,NG_176089.1:g.351C>A,NG_176089.1:g.351C>G,NG_176089.1:g.351C>T,NM_033480.3:c.-213C>A,NM_033480.3:c.-213C>G,NM_033480.3:c.-213C>T,NM_033480.2:c.-213C>A,NM_033480.2:c.-213C>G,NM_033480.2:c.-213C>T|SEQ=[C/A/G/T]|LEN=1|GENE=FBXO9:26268	snv		by-frequency,by-alfa,by-cluster	NC_000006.12:53065576:C:A,NC_000006.12:53065576:C:G,NC_000006.12:53065576:C:T	Substitution
ENST00000323557_21_215	903234435	HGVS=NC_000006.12:g.53065633G>A,NC_000006.12:g.53065633G>C,NC_000006.11:g.52930431G>A,NC_000006.11:g.52930431G>C,NG_012159.2:g.1170C>T,NG_012159.2:g.1170C>G,NG_176089.1:g.407G>A,NG_176089.1:g.407G>C,NM_033480.3:c.-157G>A,NM_033480.3:c.-157G>C,NM_033480.2:c.-157G>A,NM_033480.2:c.-157G>C,NM_001414736.1:c.32G>A,NM_001414736.1:c.32G>C|SEQ=[G/A/C]|LEN=1|GENE=FBXO9:26268	snv		by-frequency,by-alfa,by-cluster	NC_000006.12:53065632:G:A,NC_000006.12:53065632:G:C	Substitution
ENST00000323557_21_215	903129848	HGVS=NC_000006.12:g.53065615G>A,NC_000006.12:g.53065615G>T,NC_000006.11:g.52930413G>A,NC_000006.11:g.52930413G>T,NG_012159.2:g.1188C>T,NG_012159.2:g.1188C>A,NG_176089.1:g.389G>A,NG_176089.1:g.389G>T,NM_033480.3:c.-175G>A,NM_033480.3:c.-175G>T,NM_033480.2:c.-175G>A,NM_033480.2:c.-175G>T,NM_001414736.1:c.14G>A,NM_001414736.1:c.14G>T|SEQ=[G/A/T]|LEN=1|GENE=FBXO9:26268	snv		by-frequency,by-alfa,by-cluster	NC_000006.12:53065614:G:A,NC_000006.12:53065614:G:T	Substitution
ENST00000323557_21_215	894329833	HGVS=NC_000006.12:g.53065576C>G,NC_000006.12:g.53065576C>T,NC_000006.11:g.52930374C>G,NC_000006.11:g.52930374C>T,NG_012159.2:g.1227G>C,NG_012159.2:g.1227G>A,NG_176089.1:g.350C>G,NG_176089.1:g.350C>T,NM_033480.3:c.-214C>G,NM_033480.3:c.-214C>T,NM_033480.2:c.-214C>G,NM_033480.2:c.-214C>T|SEQ=[C/G/T]|LEN=1|GENE=FBXO9:26268	snv		by-frequency,by-alfa,by-cluster	NC_000006.12:53065575:C:G,NC_000006.12:53065575:C:T	Substitution
ENST00000323557_21_215	776770732	HGVS=NC_000006.12:g.53065531C>T,NC_000006.11:g.52930329C>T,NG_012159.2:g.1272G>A,NG_176089.1:g.305C>T,NM_033480.3:c.-259C>T,NM_033480.2:c.-259C>T|SEQ=[C/T]|LEN=1|GENE=FBXO9:26268	snv		by-cluster	NC_000006.12:53065530:C:T	Substitution
ENST00000323557_21_215	770854951	HGVS=NC_000006.12:g.53065501A>G,NC_000006.11:g.52930299A>G,NG_012159.2:g.1302T>C,NG_176089.1:g.275A>G,NM_033480.3:c.-289A>G,NM_033480.2:c.-289A>G|SEQ=[A/G]|LEN=1|GENE=FBXO9:26268	snv		by-frequency,by-alfa,by-cluster	NC_000006.12:53065500:A:G	Substitution
ENST00000323557_21_215	755261177	HGVS=NC_000006.12:g.53065635C>A,NC_000006.12:g.53065635C>G,NC_000006.12:g.53065635C>T,NC_000006.11:g.52930433C>A,NC_000006.11:g.52930433C>G,NC_000006.11:g.52930433C>T,NG_012159.2:g.1168G>T,NG_012159.2:g.1168G>C,NG_012159.2:g.1168G>A,NG_176089.1:g.409C>A,NG_176089.1:g.409C>G,NG_176089.1:g.409C>T,NM_033480.3:c.-155C>A,NM_033480.3:c.-155C>G,NM_033480.3:c.-155C>T,NM_033480.2:c.-155C>A,NM_033480.2:c.-155C>G,NM_033480.2:c.-155C>T,NM_001414736.1:c.34C>A,NM_001414736.1:c.34C>G,NM_001414736.1:c.34C>T|SEQ=[C/A/G/T]|LEN=1|GENE=FBXO9:26268	snv		by-frequency,by-alfa,by-cluster	NC_000006.12:53065634:C:A,NC_000006.12:53065634:C:G,NC_000006.12:53065634:C:T	Substitution
ENST00000323557_21_215	745977759	HGVS=NC_000006.12:g.53065566C>G,NC_000006.11:g.52930364C>G,NG_012159.2:g.1237G>C,NG_176089.1:g.340C>G,NM_033480.3:c.-224C>G,NM_033480.2:c.-224C>G|SEQ=[C/G]|LEN=1|GENE=FBXO9:26268	snv		by-frequency,by-alfa,by-cluster	NC_000006.12:53065565:C:G	Substitution
ENST00000323557_21_215	552198271	HGVS=NC_000006.12:g.53065556C>T,NC_000006.11:g.52930354C>T,NG_012159.2:g.1247G>A,NG_176089.1:g.330C>T,NM_033480.3:c.-234C>T,NM_033480.2:c.-234C>T|SEQ=[C/T]|LEN=1|GENE=FBXO9:26268	snv		by-frequency,by-alfa,by-cluster	NC_000006.12:53065555:C:T	Substitution
ENST00000323557_21_215	546765661	HGVS=NC_000006.12:g.53065498A>G,NC_000006.11:g.52930296A>G,NG_012159.2:g.1305T>C,NG_176089.1:g.272A>G,NM_033480.3:c.-292A>G,NM_033480.2:c.-292A>G|SEQ=[A/G]|LEN=1|GENE=FBXO9:26268	snv		by-frequency,by-alfa,by-cluster	NC_000006.12:53065497:A:G	Substitution
ENST00000323557_21_215	546555388	HGVS=NC_000006.12:g.53065535A>C,NC_000006.12:g.53065535A>G,NC_000006.11:g.52930333A>C,NC_000006.11:g.52930333A>G,NG_012159.2:g.1268T>G,NG_012159.2:g.1268T>C,NG_176089.1:g.309A>C,NG_176089.1:g.309A>G,NM_033480.3:c.-255A>C,NM_033480.3:c.-255A>G,NM_033480.2:c.-255A>C,NM_033480.2:c.-255A>G|SEQ=[A/C/G]|LEN=1|GENE=FBXO9:26268	snv		by-frequency,by-alfa,by-cluster	NC_000006.12:53065534:A:C,NC_000006.12:53065534:A:G	Substitution
ENST00000323557_21_215	532431249	HGVS=NC_000006.12:g.53065539C>A,NC_000006.12:g.53065539C>T,NC_000006.11:g.52930337C>A,NC_000006.11:g.52930337C>T,NG_012159.2:g.1264G>T,NG_012159.2:g.1264G>A,NG_176089.1:g.313C>A,NG_176089.1:g.313C>T,NM_033480.3:c.-251C>A,NM_033480.3:c.-251C>T,NM_033480.2:c.-251C>A,NM_033480.2:c.-251C>T|SEQ=[C/A/T]|LEN=1|GENE=FBXO9:26268	snv		by-frequency,by-alfa,by-cluster	NC_000006.12:53065538:C:A,NC_000006.12:53065538:C:T	Substitution
ENST00000323557_21_215	370977710	HGVS=NC_000006.12:g.53065593C>A,NC_000006.12:g.53065593C>T,NC_000006.11:g.52930391C>A,NC_000006.11:g.52930391C>T,NG_012159.2:g.1210G>T,NG_012159.2:g.1210G>A,NG_176089.1:g.367C>A,NG_176089.1:g.367C>T,NM_033480.3:c.-197C>A,NM_033480.3:c.-197C>T,NM_033480.2:c.-197C>A,NM_033480.2:c.-197C>T|SEQ=[C/A/T]|LEN=1|GENE=FBXO9:26268	snv		by-frequency,by-alfa,by-cluster	NC_000006.12:53065592:C:A,NC_000006.12:53065592:C:T	Substitution
ENST00000323557_21_215	11549804	HGVS=NC_000006.12:g.53065608G>C,NC_000006.11:g.52930406G>C,NG_012159.2:g.1195C>G,NG_176089.1:g.382G>C,NM_033480.3:c.-182G>C,NM_033480.2:c.-182G>C,NM_001414736.1:c.7G>C|SEQ=[G/C]|LEN=1|GENE=FBXO9:26268	snv			NC_000006.12:53065607:G:C	Substitution
ENST00000325301_114_326	2517991927	HGVS=NC_000022.11:g.39504420G>A,NC_000022.10:g.39900425G>A,NM_019008.6:c.-122G>A,NM_019008.5:c.-122G>A,NM_019008.4:c.-122G>A,NR_130790.2:n.366G>A,NR_130790.1:n.426G>A,NR_130789.2:n.366G>A,NR_130789.1:n.426G>A,NM_001304564.2:c.-122G>A,NM_001304564.1:c.-122G>A,NM_001394030.1:c.190G>A,NM_001414695.1:c.190G>A,NP_001380959.1:p.Gly64Ser|SEQ=[G/A]|LEN=1|GENE=MIEF1:54471	snv		by-frequency	NC_000022.11:39504419:G:A	Substitution
ENST00000325301_114_326	2517991887	HGVS=NC_000022.11:g.39504385A>G,NC_000022.10:g.39900390A>G,NM_019008.6:c.-157A>G,NM_019008.5:c.-157A>G,NM_019008.4:c.-157A>G,NR_130790.2:n.331A>G,NR_130790.1:n.391A>G,NR_130789.2:n.331A>G,NR_130789.1:n.391A>G,NM_001304564.2:c.-157A>G,NM_001304564.1:c.-157A>G,NM_001394030.1:c.155A>G,NM_001414695.1:c.155A>G,NP_001380959.1:p.Glu52Gly|SEQ=[A/G]|LEN=1|GENE=MIEF1:54471	snv		by-frequency	NC_000022.11:39504384:A:G	Substitution
ENST00000325301_114_326	2517991868	HGVS=NC_000022.11:g.39504376A>G,NC_000022.11:g.39504376A>T,NC_000022.10:g.39900381A>G,NC_000022.10:g.39900381A>T,NM_019008.6:c.-166A>G,NM_019008.6:c.-166A>T,NM_019008.5:c.-166A>G,NM_019008.5:c.-166A>T,NM_019008.4:c.-166A>G,NM_019008.4:c.-166A>T,NR_130790.2:n.322A>G,NR_130790.2:n.322A>T,NR_130790.1:n.382A>G,NR_130790.1:n.382A>T,NR_130789.2:n.322A>G,NR_130789.2:n.322A>T,NR_130789.1:n.382A>G,NR_130789.1:n.382A>T,NM_001304564.2:c.-166A>G,NM_001304564.2:c.-166A>T,NM_001304564.1:c.-166A>G,NM_001304564.1:c.-166A>T,NM_001394030.1:c.146A>G,NM_001394030.1:c.146A>T,NM_001414695.1:c.146A>G,NM_001414695.1:c.146A>T,NP_001380959.1:p.Glu49Gly,NP_001380959.1:p.Glu49Val|SEQ=[A/G/T]|LEN=1|GENE=MIEF1:54471	snv		by-cluster	NC_000022.11:39504375:A:G,NC_000022.11:39504375:A:T	Substitution
ENST00000325301_114_326	2517991832	HGVS=NC_000022.11:g.39504350A>G,NC_000022.10:g.39900355A>G,NM_019008.6:c.-192A>G,NM_019008.5:c.-192A>G,NM_019008.4:c.-192A>G,NR_130790.2:n.296A>G,NR_130790.1:n.356A>G,NR_130789.2:n.296A>G,NR_130789.1:n.356A>G,NM_001304564.2:c.-192A>G,NM_001304564.1:c.-192A>G,NM_001394030.1:c.120A>G,NM_001414695.1:c.120A>G|SEQ=[A/G]|LEN=1|GENE=MIEF1:54471	snv		by-frequency	NC_000022.11:39504349:A:G	Substitution
ENST00000325301_114_326	2517991793	HGVS=NC_000022.11:g.39504317C>T,NC_000022.10:g.39900322C>T,NM_019008.6:c.-225C>T,NM_019008.5:c.-225C>T,NM_019008.4:c.-225C>T,NR_130790.2:n.263C>T,NR_130790.1:n.323C>T,NR_130789.2:n.263C>T,NR_130789.1:n.323C>T,NM_001304564.2:c.-225C>T,NM_001304564.1:c.-225C>T,NM_001394030.1:c.87C>T,NM_001414695.1:c.87C>T|SEQ=[C/T]|LEN=1|GENE=MIEF1:54471	snv		by-frequency	NC_000022.11:39504316:C:T	Substitution
ENST00000325301_114_326	2517991779	HGVS=NC_000022.11:g.39504307C>G,NC_000022.10:g.39900312C>G,NM_019008.6:c.-235C>G,NM_019008.5:c.-235C>G,NM_019008.4:c.-235C>G,NR_130790.2:n.253C>G,NR_130790.1:n.313C>G,NR_130789.2:n.253C>G,NR_130789.1:n.313C>G,NM_001304564.2:c.-235C>G,NM_001304564.1:c.-235C>G,NM_001394030.1:c.77C>G,NM_001414695.1:c.77C>G,NP_001380959.1:p.Thr26Ser|SEQ=[C/G]|LEN=1|GENE=MIEF1:54471	snv		by-frequency	NC_000022.11:39504306:C:G	Substitution
ENST00000325301_114_326	2517991770	HGVS=NC_000022.11:g.39504302C>T,NC_000022.10:g.39900307C>T,NM_019008.6:c.-240C>T,NM_019008.5:c.-240C>T,NM_019008.4:c.-240C>T,NR_130790.2:n.248C>T,NR_130790.1:n.308C>T,NR_130789.2:n.248C>T,NR_130789.1:n.308C>T,NM_001304564.2:c.-240C>T,NM_001304564.1:c.-240C>T,NM_001394030.1:c.72C>T,NM_001414695.1:c.72C>T|SEQ=[C/T]|LEN=1|GENE=MIEF1:54471	snv		by-frequency	NC_000022.11:39504301:C:T	Substitution
ENST00000325301_114_326	2517991749	HGVS=NC_000022.11:g.39504288G>T,NC_000022.10:g.39900293G>T,NM_019008.6:c.-254G>T,NM_019008.5:c.-254G>T,NM_019008.4:c.-254G>T,NR_130790.2:n.234G>T,NR_130790.1:n.294G>T,NR_130789.2:n.234G>T,NR_130789.1:n.294G>T,NM_001304564.2:c.-254G>T,NM_001304564.1:c.-254G>T,NM_001394030.1:c.58G>T,NM_001414695.1:c.58G>T,NP_001380959.1:p.Gly20Cys|SEQ=[G/T]|LEN=1|GENE=MIEF1:54471	snv		by-frequency	NC_000022.11:39504287:G:T	Substitution
ENST00000325301_114_326	2517991745	HGVS=NC_000022.11:g.39504286A>G,NC_000022.10:g.39900291A>G,NM_019008.6:c.-256A>G,NM_019008.5:c.-256A>G,NM_019008.4:c.-256A>G,NR_130790.2:n.232A>G,NR_130790.1:n.292A>G,NR_130789.2:n.232A>G,NR_130789.1:n.292A>G,NM_001304564.2:c.-256A>G,NM_001304564.1:c.-256A>G,NM_001394030.1:c.56A>G,NM_001414695.1:c.56A>G,NP_001380959.1:p.Gln19Arg|SEQ=[A/G]|LEN=1|GENE=MIEF1:54471	snv		by-frequency	NC_000022.11:39504285:A:G	Substitution
ENST00000325301_114_326	2517991726	HGVS=NC_000022.11:g.39504267dup,NC_000022.10:g.39900272dup,NM_019008.6:c.-275dup,NM_019008.5:c.-275dup,NM_019008.4:c.-275dup,NR_130790.2:n.213dup,NR_130790.1:n.273dup,NR_130789.2:n.213dup,NR_130789.1:n.273dup,NM_001304564.2:c.-275dup,NM_001304564.1:c.-275dup,NM_001394030.1:c.37dup,NM_001414695.1:c.37dup,NP_001380959.1:p.Tyr13fs|SEQ=[-/T]|LEN=1|GENE=MIEF1:54471	delins		by-frequency	NC_000022.11:39504266:T:TT	Insertion
ENST00000325301_114_326	2517991677	HGVS=NC_000022.11:g.39504234G>T,NC_000022.10:g.39900239G>T,NM_019008.6:c.-308G>T,NM_019008.5:c.-308G>T,NM_019008.4:c.-308G>T,NR_130790.2:n.180G>T,NR_130790.1:n.240G>T,NR_130789.2:n.180G>T,NR_130789.1:n.240G>T,NM_001304564.2:c.-308G>T,NM_001304564.1:c.-308G>T,NM_001394030.1:c.4G>T,NM_001414695.1:c.4G>T,NP_001380959.1:p.Ala2Ser|SEQ=[G/T]|LEN=1|GENE=MIEF1:54471	snv		by-frequency	NC_000022.11:39504233:G:T	Substitution
ENST00000325301_114_326	2145741465	HGVS=NC_000022.11:g.39504391A>C,NC_000022.10:g.39900396A>C,NM_019008.6:c.-151A>C,NM_019008.5:c.-151A>C,NM_019008.4:c.-151A>C,NR_130790.2:n.337A>C,NR_130790.1:n.397A>C,NR_130789.2:n.337A>C,NR_130789.1:n.397A>C,NM_001304564.2:c.-151A>C,NM_001304564.1:c.-151A>C,NM_001394030.1:c.161A>C,NM_001414695.1:c.161A>C,NP_001380959.1:p.Gln54Pro|SEQ=[A/C]|LEN=1|GENE=MIEF1:54471	snv		by-frequency,by-cluster	NC_000022.11:39504390:A:C	Substitution
ENST00000325301_114_326	2145741267	HGVS=NC_000022.11:g.39504304A>G,NC_000022.10:g.39900309A>G,NM_019008.6:c.-238A>G,NM_019008.5:c.-238A>G,NM_019008.4:c.-238A>G,NR_130790.2:n.250A>G,NR_130790.1:n.310A>G,NR_130789.2:n.250A>G,NR_130789.1:n.310A>G,NM_001304564.2:c.-238A>G,NM_001304564.1:c.-238A>G,NM_001394030.1:c.74A>G,NM_001414695.1:c.74A>G,NP_001380959.1:p.Tyr25Cys|SEQ=[A/G]|LEN=1|GENE=MIEF1:54471	snv			NC_000022.11:39504303:A:G	Substitution
ENST00000325301_114_326	2145741126	HGVS=NC_000022.11:g.39504240T>G,NC_000022.10:g.39900245T>G,NM_019008.6:c.-302T>G,NM_019008.5:c.-302T>G,NM_019008.4:c.-302T>G,NR_130790.2:n.186T>G,NR_130790.1:n.246T>G,NR_130789.2:n.186T>G,NR_130789.1:n.246T>G,NM_001304564.2:c.-302T>G,NM_001304564.1:c.-302T>G,NM_001394030.1:c.10T>G,NM_001414695.1:c.10T>G,NP_001380959.1:p.Trp4Gly|SEQ=[T/G]|LEN=1|GENE=MIEF1:54471	snv		by-frequency	NC_000022.11:39504239:T:G	Substitution
ENST00000325301_114_326	1929914523	HGVS=NC_000022.11:g.39504438A>T,NC_000022.10:g.39900443A>T,NM_019008.6:c.-104A>T,NM_019008.5:c.-104A>T,NM_019008.4:c.-104A>T,NR_130790.2:n.384A>T,NR_130790.1:n.444A>T,NR_130789.2:n.384A>T,NR_130789.1:n.444A>T,NM_001304564.2:c.-104A>T,NM_001304564.1:c.-104A>T,NM_001394030.1:c.208A>T,NM_001414695.1:c.208A>T,NP_001380959.1:p.Ile70Phe|SEQ=[A/T]|LEN=1|GENE=MIEF1:54471	snv		by-frequency,by-cluster	NC_000022.11:39504437:A:T	Substitution
ENST00000325301_114_326	1929912464	HGVS=NC_000022.11:g.39504418A>G,NC_000022.10:g.39900423A>G,NM_019008.6:c.-124A>G,NM_019008.5:c.-124A>G,NM_019008.4:c.-124A>G,NR_130790.2:n.364A>G,NR_130790.1:n.424A>G,NR_130789.2:n.364A>G,NR_130789.1:n.424A>G,NM_001304564.2:c.-124A>G,NM_001304564.1:c.-124A>G,NM_001394030.1:c.188A>G,NM_001414695.1:c.188A>G,NP_001380959.1:p.Asn63Ser|SEQ=[A/G]|LEN=1|GENE=MIEF1:54471	snv		by-frequency	NC_000022.11:39504417:A:G	Substitution
ENST00000325301_114_326	1929912328	HGVS=NC_000022.11:g.39504416C>T,NC_000022.10:g.39900421C>T,NM_019008.6:c.-126C>T,NM_019008.5:c.-126C>T,NM_019008.4:c.-126C>T,NR_130790.2:n.362C>T,NR_130790.1:n.422C>T,NR_130789.2:n.362C>T,NR_130789.1:n.422C>T,NM_001304564.2:c.-126C>T,NM_001304564.1:c.-126C>T,NM_001394030.1:c.186C>T,NM_001414695.1:c.186C>T|SEQ=[C/T]|LEN=1|GENE=MIEF1:54471	snv		by-frequency,by-alfa	NC_000022.11:39504415:C:T	Substitution
ENST00000325301_114_326	1929912034	HGVS=NC_000022.11:g.39504408G>A,NC_000022.10:g.39900413G>A,NM_019008.6:c.-134G>A,NM_019008.5:c.-134G>A,NM_019008.4:c.-134G>A,NR_130790.2:n.354G>A,NR_130790.1:n.414G>A,NR_130789.2:n.354G>A,NR_130789.1:n.414G>A,NM_001304564.2:c.-134G>A,NM_001304564.1:c.-134G>A,NM_001394030.1:c.178G>A,NM_001414695.1:c.178G>A,NP_001380959.1:p.Val60Ile|SEQ=[G/A]|LEN=1|GENE=MIEF1:54471	snv		by-frequency,by-alfa	NC_000022.11:39504407:G:A	Substitution
ENST00000325301_114_326	1929911546	HGVS=NC_000022.11:g.39504402G>C,NC_000022.10:g.39900407G>C,NM_019008.6:c.-140G>C,NM_019008.5:c.-140G>C,NM_019008.4:c.-140G>C,NR_130790.2:n.348G>C,NR_130790.1:n.408G>C,NR_130789.2:n.348G>C,NR_130789.1:n.408G>C,NM_001304564.2:c.-140G>C,NM_001304564.1:c.-140G>C,NM_001394030.1:c.172G>C,NM_001414695.1:c.172G>C,NP_001380959.1:p.Gly58Arg|SEQ=[G/C]|LEN=1|GENE=MIEF1:54471	snv		by-frequency,by-alfa	NC_000022.11:39504401:G:C	Substitution
ENST00000325301_114_326	1929911301	HGVS=NC_000022.11:g.39504401G>C,NC_000022.10:g.39900406G>C,NM_019008.6:c.-141G>C,NM_019008.5:c.-141G>C,NM_019008.4:c.-141G>C,NR_130790.2:n.347G>C,NR_130790.1:n.407G>C,NR_130789.2:n.347G>C,NR_130789.1:n.407G>C,NM_001304564.2:c.-141G>C,NM_001304564.1:c.-141G>C,NM_001394030.1:c.171G>C,NM_001414695.1:c.171G>C,NP_001380959.1:p.Lys57Asn|SEQ=[G/C]|LEN=1|GENE=MIEF1:54471	snv		by-frequency,by-alfa	NC_000022.11:39504400:G:C	Substitution
ENST00000325301_114_326	1929911014	HGVS=NC_000022.11:g.39504396G>C,NC_000022.10:g.39900401G>C,NM_019008.6:c.-146G>C,NM_019008.5:c.-146G>C,NM_019008.4:c.-146G>C,NR_130790.2:n.342G>C,NR_130790.1:n.402G>C,NR_130789.2:n.342G>C,NR_130789.1:n.402G>C,NM_001304564.2:c.-146G>C,NM_001304564.1:c.-146G>C,NM_001394030.1:c.166G>C,NM_001414695.1:c.166G>C,NP_001380959.1:p.Glu56Gln|SEQ=[G/C]|LEN=1|GENE=MIEF1:54471	snv		by-frequency,by-alfa	NC_000022.11:39504395:G:C	Substitution
ENST00000325301_114_326	1929910883	HGVS=NC_000022.11:g.39504396_39504398del,NC_000022.10:g.39900401_39900403del,NM_019008.6:c.-146_-144del,NM_019008.5:c.-146_-144del,NM_019008.4:c.-146_-144del,NR_130790.2:n.342_344del,NR_130790.1:n.402_404del,NR_130789.2:n.342_344del,NR_130789.1:n.402_404del,NM_001304564.2:c.-146_-144del,NM_001304564.1:c.-146_-144del,NM_001394030.1:c.166_168del,NM_001414695.1:c.166_168del,NP_001380959.1:p.Glu56del|SEQ=[GAG/-]|LEN=4|GENE=MIEF1:54471	delins		by-frequency,by-alfa	NC_000022.11:39504394:GGAG:G	Deletion
ENST00000325301_114_326	1929910545	HGVS=NC_000022.11:g.39504384G>A,NC_000022.11:g.39504384G>T,NC_000022.10:g.39900389G>A,NC_000022.10:g.39900389G>T,NM_019008.6:c.-158G>A,NM_019008.6:c.-158G>T,NM_019008.5:c.-158G>A,NM_019008.5:c.-158G>T,NM_019008.4:c.-158G>A,NM_019008.4:c.-158G>T,NR_130790.2:n.330G>A,NR_130790.2:n.330G>T,NR_130790.1:n.390G>A,NR_130790.1:n.390G>T,NR_130789.2:n.330G>A,NR_130789.2:n.330G>T,NR_130789.1:n.390G>A,NR_130789.1:n.390G>T,NM_001304564.2:c.-158G>A,NM_001304564.2:c.-158G>T,NM_001304564.1:c.-158G>A,NM_001304564.1:c.-158G>T,NM_001394030.1:c.154G>A,NM_001394030.1:c.154G>T,NM_001414695.1:c.154G>A,NM_001414695.1:c.154G>T,NP_001380959.1:p.Glu52Lys,NP_001380959.1:p.Glu52Ter|SEQ=[G/A/T]|LEN=1|GENE=MIEF1:54471	snv		by-frequency,by-alfa	NC_000022.11:39504383:G:A,NC_000022.11:39504383:G:T	Substitution
ENST00000325301_114_326	1929909872	HGVS=NC_000022.11:g.39504371C>T,NC_000022.10:g.39900376C>T,NM_019008.6:c.-171C>T,NM_019008.5:c.-171C>T,NM_019008.4:c.-171C>T,NR_130790.2:n.317C>T,NR_130790.1:n.377C>T,NR_130789.2:n.317C>T,NR_130789.1:n.377C>T,NM_001304564.2:c.-171C>T,NM_001304564.1:c.-171C>T,NM_001394030.1:c.141C>T,NM_001414695.1:c.141C>T|SEQ=[C/T]|LEN=1|GENE=MIEF1:54471	snv		by-frequency,by-alfa,by-cluster	NC_000022.11:39504370:C:T	Substitution
ENST00000325301_114_326	1929909121	HGVS=NC_000022.11:g.39504366G>C,NC_000022.10:g.39900371G>C,NM_019008.6:c.-176G>C,NM_019008.5:c.-176G>C,NM_019008.4:c.-176G>C,NR_130790.2:n.312G>C,NR_130790.1:n.372G>C,NR_130789.2:n.312G>C,NR_130789.1:n.372G>C,NM_001304564.2:c.-176G>C,NM_001304564.1:c.-176G>C,NM_001394030.1:c.136G>C,NM_001414695.1:c.136G>C,NP_001380959.1:p.Glu46Gln|SEQ=[G/C]|LEN=1|GENE=MIEF1:54471	snv		by-frequency,by-alfa	NC_000022.11:39504365:G:C	Substitution
ENST00000325301_114_326	1929908181	HGVS=NC_000022.11:g.39504357C>A,NC_000022.11:g.39504357C>T,NC_000022.10:g.39900362C>A,NC_000022.10:g.39900362C>T,NM_019008.6:c.-185C>A,NM_019008.6:c.-185C>T,NM_019008.5:c.-185C>A,NM_019008.5:c.-185C>T,NM_019008.4:c.-185C>A,NM_019008.4:c.-185C>T,NR_130790.2:n.303C>A,NR_130790.2:n.303C>T,NR_130790.1:n.363C>A,NR_130790.1:n.363C>T,NR_130789.2:n.303C>A,NR_130789.2:n.303C>T,NR_130789.1:n.363C>A,NR_130789.1:n.363C>T,NM_001304564.2:c.-185C>A,NM_001304564.2:c.-185C>T,NM_001304564.1:c.-185C>A,NM_001304564.1:c.-185C>T,NM_001394030.1:c.127C>A,NM_001394030.1:c.127C>T,NM_001414695.1:c.127C>A,NM_001414695.1:c.127C>T,NP_001380959.1:p.Gln43Lys,NP_001380959.1:p.Gln43Ter|SEQ=[C/A/T]|LEN=1|GENE=MIEF1:54471	snv		by-frequency,by-cluster	NC_000022.11:39504356:C:A,NC_000022.11:39504356:C:T	Substitution
ENST00000325301_114_326	1929907645	HGVS=NC_000022.11:g.39504349G>A,NC_000022.10:g.39900354G>A,NM_019008.6:c.-193G>A,NM_019008.5:c.-193G>A,NM_019008.4:c.-193G>A,NR_130790.2:n.295G>A,NR_130790.1:n.355G>A,NR_130789.2:n.295G>A,NR_130789.1:n.355G>A,NM_001304564.2:c.-193G>A,NM_001304564.1:c.-193G>A,NM_001394030.1:c.119G>A,NM_001414695.1:c.119G>A,NP_001380959.1:p.Arg40Gln|SEQ=[G/A]|LEN=1|GENE=MIEF1:54471	snv		by-frequency,by-cluster	NC_000022.11:39504348:G:A	Substitution
ENST00000325301_114_326	1929906224	HGVS=NC_000022.11:g.39504336del,NC_000022.10:g.39900341del,NM_019008.6:c.-206del,NM_019008.5:c.-206del,NM_019008.4:c.-206del,NR_130790.2:n.282del,NR_130790.1:n.342del,NR_130789.2:n.282del,NR_130789.1:n.342del,NM_001304564.2:c.-206del,NM_001304564.1:c.-206del,NM_001394030.1:c.106del,NM_001414695.1:c.106del,NP_001380959.1:p.Arg36fs|SEQ=[C/-]|LEN=2|GENE=MIEF1:54471	delins		by-frequency	NC_000022.11:39504334:CC:C	Deletion
ENST00000325301_114_326	1929905587	HGVS=NC_000022.11:g.39504327G>A,NC_000022.11:g.39504327G>C,NC_000022.10:g.39900332G>A,NC_000022.10:g.39900332G>C,NM_019008.6:c.-215G>A,NM_019008.6:c.-215G>C,NM_019008.5:c.-215G>A,NM_019008.5:c.-215G>C,NM_019008.4:c.-215G>A,NM_019008.4:c.-215G>C,NR_130790.2:n.273G>A,NR_130790.2:n.273G>C,NR_130790.1:n.333G>A,NR_130790.1:n.333G>C,NR_130789.2:n.273G>A,NR_130789.2:n.273G>C,NR_130789.1:n.333G>A,NR_130789.1:n.333G>C,NM_001304564.2:c.-215G>A,NM_001304564.2:c.-215G>C,NM_001304564.1:c.-215G>A,NM_001304564.1:c.-215G>C,NM_001394030.1:c.97G>A,NM_001394030.1:c.97G>C,NM_001414695.1:c.97G>A,NM_001414695.1:c.97G>C,NP_001380959.1:p.Ala33Thr,NP_001380959.1:p.Ala33Pro|SEQ=[G/A/C]|LEN=1|GENE=MIEF1:54471	snv		by-frequency,by-alfa,by-cluster	NC_000022.11:39504326:G:A,NC_000022.11:39504326:G:C	Substitution
ENST00000325301_114_326	1929904965	HGVS=NC_000022.11:g.39504315G>T,NC_000022.10:g.39900320G>T,NM_019008.6:c.-227G>T,NM_019008.5:c.-227G>T,NM_019008.4:c.-227G>T,NR_130790.2:n.261G>T,NR_130790.1:n.321G>T,NR_130789.2:n.261G>T,NR_130789.1:n.321G>T,NM_001304564.2:c.-227G>T,NM_001304564.1:c.-227G>T,NM_001394030.1:c.85G>T,NM_001414695.1:c.85G>T,NP_001380959.1:p.Asp29Tyr|SEQ=[G/T]|LEN=1|GENE=MIEF1:54471	snv		by-frequency,by-alfa	NC_000022.11:39504314:G:T	Substitution
ENST00000325301_114_326	1929904263	HGVS=NC_000022.11:g.39504308T>C,NC_000022.10:g.39900313T>C,NM_019008.6:c.-234T>C,NM_019008.5:c.-234T>C,NM_019008.4:c.-234T>C,NR_130790.2:n.254T>C,NR_130790.1:n.314T>C,NR_130789.2:n.254T>C,NR_130789.1:n.314T>C,NM_001304564.2:c.-234T>C,NM_001304564.1:c.-234T>C,NM_001394030.1:c.78T>C,NM_001414695.1:c.78T>C|SEQ=[T/C]|LEN=1|GENE=MIEF1:54471	snv		by-frequency,by-alfa,by-cluster	NC_000022.11:39504307:T:C	Substitution
ENST00000325301_114_326	1929903449	HGVS=NC_000022.11:g.39504298T>C,NC_000022.10:g.39900303T>C,NM_019008.6:c.-244T>C,NM_019008.5:c.-244T>C,NM_019008.4:c.-244T>C,NR_130790.2:n.244T>C,NR_130790.1:n.304T>C,NR_130789.2:n.244T>C,NR_130789.1:n.304T>C,NM_001304564.2:c.-244T>C,NM_001304564.1:c.-244T>C,NM_001394030.1:c.68T>C,NM_001414695.1:c.68T>C,NP_001380959.1:p.Leu23Pro|SEQ=[T/C]|LEN=1|GENE=MIEF1:54471	snv		by-frequency,by-alfa	NC_000022.11:39504297:T:C	Substitution
ENST00000325301_114_326	1929902739	HGVS=NC_000022.11:g.39504285C>T,NC_000022.10:g.39900290C>T,NM_019008.6:c.-257C>T,NM_019008.5:c.-257C>T,NM_019008.4:c.-257C>T,NR_130790.2:n.231C>T,NR_130790.1:n.291C>T,NR_130789.2:n.231C>T,NR_130789.1:n.291C>T,NM_001304564.2:c.-257C>T,NM_001304564.1:c.-257C>T,NM_001394030.1:c.55C>T,NM_001414695.1:c.55C>T,NP_001380959.1:p.Gln19Ter|SEQ=[C/T]|LEN=1|GENE=MIEF1:54471	snv		by-frequency,by-alfa	NC_000022.11:39504284:C:T	Substitution
ENST00000325301_114_326	1929902218	HGVS=NC_000022.11:g.39504278G>T,NC_000022.10:g.39900283G>T,NM_019008.6:c.-264G>T,NM_019008.5:c.-264G>T,NM_019008.4:c.-264G>T,NR_130790.2:n.224G>T,NR_130790.1:n.284G>T,NR_130789.2:n.224G>T,NR_130789.1:n.284G>T,NM_001304564.2:c.-264G>T,NM_001304564.1:c.-264G>T,NM_001394030.1:c.48G>T,NM_001414695.1:c.48G>T|SEQ=[G/T]|LEN=1|GENE=MIEF1:54471	snv		by-frequency,by-alfa	NC_000022.11:39504277:G:T	Substitution
ENST00000325301_114_326	1929901514	HGVS=NC_000022.11:g.39504266C>T,NC_000022.10:g.39900271C>T,NM_019008.6:c.-276C>T,NM_019008.5:c.-276C>T,NM_019008.4:c.-276C>T,NR_130790.2:n.212C>T,NR_130790.1:n.272C>T,NR_130789.2:n.212C>T,NR_130789.1:n.272C>T,NM_001304564.2:c.-276C>T,NM_001304564.1:c.-276C>T,NM_001394030.1:c.36C>T,NM_001414695.1:c.36C>T|SEQ=[C/T]|LEN=1|GENE=MIEF1:54471	snv		by-frequency,by-alfa	NC_000022.11:39504265:C:T	Substitution
ENST00000325301_114_326	1929901087	HGVS=NC_000022.11:g.39504255G>C,NC_000022.11:g.39504255G>T,NC_000022.10:g.39900260G>C,NC_000022.10:g.39900260G>T,NM_019008.6:c.-287G>C,NM_019008.6:c.-287G>T,NM_019008.5:c.-287G>C,NM_019008.5:c.-287G>T,NM_019008.4:c.-287G>C,NM_019008.4:c.-287G>T,NR_130790.2:n.201G>C,NR_130790.2:n.201G>T,NR_130790.1:n.261G>C,NR_130790.1:n.261G>T,NR_130789.2:n.201G>C,NR_130789.2:n.201G>T,NR_130789.1:n.261G>C,NR_130789.1:n.261G>T,NM_001304564.2:c.-287G>C,NM_001304564.2:c.-287G>T,NM_001304564.1:c.-287G>C,NM_001304564.1:c.-287G>T,NM_001394030.1:c.25G>C,NM_001394030.1:c.25G>T,NM_001414695.1:c.25G>C,NM_001414695.1:c.25G>T,NP_001380959.1:p.Val9Leu,NP_001380959.1:p.Val9Leu|SEQ=[G/C/T]|LEN=1|GENE=MIEF1:54471	snv		by-frequency,by-cluster	NC_000022.11:39504254:G:C,NC_000022.11:39504254:G:T	Substitution
ENST00000325301_114_326	1929900565	HGVS=NC_000022.11:g.39504251G>A,NC_000022.10:g.39900256G>A,NM_019008.6:c.-291G>A,NM_019008.5:c.-291G>A,NM_019008.4:c.-291G>A,NR_130790.2:n.197G>A,NR_130790.1:n.257G>A,NR_130789.2:n.197G>A,NR_130789.1:n.257G>A,NM_001304564.2:c.-291G>A,NM_001304564.1:c.-291G>A,NM_001394030.1:c.21G>A,NM_001414695.1:c.21G>A|SEQ=[G/A]|LEN=1|GENE=MIEF1:54471	snv		by-frequency,by-alfa,by-cluster	NC_000022.11:39504250:G:A	Substitution
ENST00000325301_114_326	1929899377	HGVS=NC_000022.11:g.39504237C>T,NC_000022.10:g.39900242C>T,NM_019008.6:c.-305C>T,NM_019008.5:c.-305C>T,NM_019008.4:c.-305C>T,NR_130790.2:n.183C>T,NR_130790.1:n.243C>T,NR_130789.2:n.183C>T,NR_130789.1:n.243C>T,NM_001304564.2:c.-305C>T,NM_001304564.1:c.-305C>T,NM_001394030.1:c.7C>T,NM_001414695.1:c.7C>T,NP_001380959.1:p.Pro3Ser|SEQ=[C/T]|LEN=1|GENE=MIEF1:54471	snv		by-frequency,by-alfa	NC_000022.11:39504236:C:T	Substitution
ENST00000325301_114_326	1929899236	HGVS=NC_000022.11:g.39504235C>T,NC_000022.10:g.39900240C>T,NM_019008.6:c.-307C>T,NM_019008.5:c.-307C>T,NM_019008.4:c.-307C>T,NR_130790.2:n.181C>T,NR_130790.1:n.241C>T,NR_130789.2:n.181C>T,NR_130789.1:n.241C>T,NM_001304564.2:c.-307C>T,NM_001304564.1:c.-307C>T,NM_001394030.1:c.5C>T,NM_001414695.1:c.5C>T,NP_001380959.1:p.Ala2Val|SEQ=[C/T]|LEN=1|GENE=MIEF1:54471	snv		by-frequency,by-alfa,by-cluster	NC_000022.11:39504234:C:T	Substitution
ENST00000325301_114_326	1889483118	HGVS=NC_000022.11:g.39504311T>G,NC_000022.10:g.39900316T>G,NM_019008.6:c.-231T>G,NM_019008.5:c.-231T>G,NM_019008.4:c.-231T>G,NR_130790.2:n.257T>G,NR_130790.1:n.317T>G,NR_130789.2:n.257T>G,NR_130789.1:n.317T>G,NM_001304564.2:c.-231T>G,NM_001304564.1:c.-231T>G,NM_001394030.1:c.81T>G,NM_001414695.1:c.81T>G,NP_001380959.1:p.Asp27Glu|SEQ=[T/G]|LEN=1|GENE=MIEF1:54471	snv		by-frequency,by-alfa	NC_000022.11:39504310:T:G	Substitution
ENST00000325301_114_326	1601742133	HGVS=NC_000022.11:g.39504409T>G,NC_000022.10:g.39900414T>G,NM_019008.6:c.-133T>G,NM_019008.5:c.-133T>G,NM_019008.4:c.-133T>G,NR_130790.2:n.355T>G,NR_130790.1:n.415T>G,NR_130789.2:n.355T>G,NR_130789.1:n.415T>G,NM_001304564.2:c.-133T>G,NM_001304564.1:c.-133T>G,NM_001394030.1:c.179T>G,NM_001414695.1:c.179T>G,NP_001380959.1:p.Val60Gly|SEQ=[T/G]|LEN=1|GENE=MIEF1:54471	snv		by-frequency	NC_000022.11:39504408:T:G	Substitution
ENST00000325301_114_326	1601742120	HGVS=NC_000022.11:g.39504397A>G,NC_000022.10:g.39900402A>G,NM_019008.6:c.-145A>G,NM_019008.5:c.-145A>G,NM_019008.4:c.-145A>G,NR_130790.2:n.343A>G,NR_130790.1:n.403A>G,NR_130789.2:n.343A>G,NR_130789.1:n.403A>G,NM_001304564.2:c.-145A>G,NM_001304564.1:c.-145A>G,NM_001394030.1:c.167A>G,NM_001414695.1:c.167A>G,NP_001380959.1:p.Glu56Gly|SEQ=[A/G]|LEN=1|GENE=MIEF1:54471	snv		by-frequency	NC_000022.11:39504396:A:G	Substitution
ENST00000325301_114_326	1601742020	HGVS=NC_000022.11:g.39504330T>C,NC_000022.10:g.39900335T>C,NM_019008.6:c.-212T>C,NM_019008.5:c.-212T>C,NM_019008.4:c.-212T>C,NR_130790.2:n.276T>C,NR_130790.1:n.336T>C,NR_130789.2:n.276T>C,NR_130789.1:n.336T>C,NM_001304564.2:c.-212T>C,NM_001304564.1:c.-212T>C,NM_001394030.1:c.100T>C,NM_001414695.1:c.100T>C,NP_001380959.1:p.Ser34Pro|SEQ=[T/C]|LEN=1|GENE=MIEF1:54471	snv		by-frequency	NC_000022.11:39504329:T:C	Substitution
ENST00000325301_114_326	1601741985	HGVS=NC_000022.11:g.39504305C>T,NC_000022.10:g.39900310C>T,NM_019008.6:c.-237C>T,NM_019008.5:c.-237C>T,NM_019008.4:c.-237C>T,NR_130790.2:n.251C>T,NR_130790.1:n.311C>T,NR_130789.2:n.251C>T,NR_130789.1:n.311C>T,NM_001304564.2:c.-237C>T,NM_001304564.1:c.-237C>T,NM_001394030.1:c.75C>T,NM_001414695.1:c.75C>T|SEQ=[C/T]|LEN=1|GENE=MIEF1:54471	snv		by-frequency,by-alfa	NC_000022.11:39504304:C:T	Substitution
ENST00000325301_114_326	1601741979	HGVS=NC_000022.11:g.39504301G>A,NC_000022.10:g.39900306G>A,NM_019008.6:c.-241G>A,NM_019008.5:c.-241G>A,NM_019008.4:c.-241G>A,NR_130790.2:n.247G>A,NR_130790.1:n.307G>A,NR_130789.2:n.247G>A,NR_130789.1:n.307G>A,NM_001304564.2:c.-241G>A,NM_001304564.1:c.-241G>A,NM_001394030.1:c.71G>A,NM_001414695.1:c.71G>A,NP_001380959.1:p.Arg24His|SEQ=[G/A]|LEN=1|GENE=MIEF1:54471	snv		by-frequency,by-alfa,by-cluster	NC_000022.11:39504300:G:A	Substitution
ENST00000325301_114_326	1569014237	HGVS=NC_000022.11:g.39504421G>A,NC_000022.11:g.39504421G>C,NC_000022.10:g.39900426G>A,NC_000022.10:g.39900426G>C,NM_019008.6:c.-121G>A,NM_019008.6:c.-121G>C,NM_019008.5:c.-121G>A,NM_019008.5:c.-121G>C,NM_019008.4:c.-121G>A,NM_019008.4:c.-121G>C,NR_130790.2:n.367G>A,NR_130790.2:n.367G>C,NR_130790.1:n.427G>A,NR_130790.1:n.427G>C,NR_130789.2:n.367G>A,NR_130789.2:n.367G>C,NR_130789.1:n.427G>A,NR_130789.1:n.427G>C,NM_001304564.2:c.-121G>A,NM_001304564.2:c.-121G>C,NM_001304564.1:c.-121G>A,NM_001304564.1:c.-121G>C,NM_001394030.1:c.191G>A,NM_001394030.1:c.191G>C,NM_001414695.1:c.191G>A,NM_001414695.1:c.191G>C,NP_001380959.1:p.Gly64Asp,NP_001380959.1:p.Gly64Ala|SEQ=[G/A/C]|LEN=1|GENE=MIEF1:54471	snv		by-frequency,by-cluster	NC_000022.11:39504420:G:A,NC_000022.11:39504420:G:C	Substitution
ENST00000325301_114_326	1488195916	HGVS=NC_000022.11:g.39504260G>C,NC_000022.10:g.39900265G>C,NM_019008.6:c.-282G>C,NM_019008.5:c.-282G>C,NM_019008.4:c.-282G>C,NR_130790.2:n.206G>C,NR_130790.1:n.266G>C,NR_130789.2:n.206G>C,NR_130789.1:n.266G>C,NM_001304564.2:c.-282G>C,NM_001304564.1:c.-282G>C,NM_001394030.1:c.30G>C,NM_001414695.1:c.30G>C|SEQ=[G/C]|LEN=1|GENE=MIEF1:54471	snv		by-frequency,by-alfa	NC_000022.11:39504259:G:C	Substitution
ENST00000325301_114_326	1463674920	HGVS=NC_000022.11:g.39504370A>C,NC_000022.11:g.39504370A>T,NC_000022.10:g.39900375A>C,NC_000022.10:g.39900375A>T,NM_019008.6:c.-172A>C,NM_019008.6:c.-172A>T,NM_019008.5:c.-172A>C,NM_019008.5:c.-172A>T,NM_019008.4:c.-172A>C,NM_019008.4:c.-172A>T,NR_130790.2:n.316A>C,NR_130790.2:n.316A>T,NR_130790.1:n.376A>C,NR_130790.1:n.376A>T,NR_130789.2:n.316A>C,NR_130789.2:n.316A>T,NR_130789.1:n.376A>C,NR_130789.1:n.376A>T,NM_001304564.2:c.-172A>C,NM_001304564.2:c.-172A>T,NM_001304564.1:c.-172A>C,NM_001304564.1:c.-172A>T,NM_001394030.1:c.140A>C,NM_001394030.1:c.140A>T,NM_001414695.1:c.140A>C,NM_001414695.1:c.140A>T,NP_001380959.1:p.Asp47Ala,NP_001380959.1:p.Asp47Val|SEQ=[A/C/T]|LEN=1|GENE=MIEF1:54471	snv		by-frequency,by-alfa,by-cluster	NC_000022.11:39504369:A:C,NC_000022.11:39504369:A:T	Substitution
ENST00000325301_114_326	1454756164	HGVS=NC_000022.11:g.39504394T>C,NC_000022.10:g.39900399T>C,NM_019008.6:c.-148T>C,NM_019008.5:c.-148T>C,NM_019008.4:c.-148T>C,NR_130790.2:n.340T>C,NR_130790.1:n.400T>C,NR_130789.2:n.340T>C,NR_130789.1:n.400T>C,NM_001304564.2:c.-148T>C,NM_001304564.1:c.-148T>C,NM_001394030.1:c.164T>C,NM_001414695.1:c.164T>C,NP_001380959.1:p.Leu55Pro|SEQ=[T/C]|LEN=1|GENE=MIEF1:54471	snv		by-frequency,by-alfa,by-cluster	NC_000022.11:39504393:T:C	Substitution
ENST00000325301_114_326	1442425430	HGVS=NC_000022.11:g.39504365A>G,NC_000022.10:g.39900370A>G,NM_019008.6:c.-177A>G,NM_019008.5:c.-177A>G,NM_019008.4:c.-177A>G,NR_130790.2:n.311A>G,NR_130790.1:n.371A>G,NR_130789.2:n.311A>G,NR_130789.1:n.371A>G,NM_001304564.2:c.-177A>G,NM_001304564.1:c.-177A>G,NM_001394030.1:c.135A>G,NM_001414695.1:c.135A>G|SEQ=[A/G]|LEN=1|GENE=MIEF1:54471	snv		by-frequency,by-alfa,by-cluster	NC_000022.11:39504364:A:G	Substitution
ENST00000325301_114_326	1412430517	HGVS=NC_000022.11:g.39504329C>T,NC_000022.10:g.39900334C>T,NM_019008.6:c.-213C>T,NM_019008.5:c.-213C>T,NM_019008.4:c.-213C>T,NR_130790.2:n.275C>T,NR_130790.1:n.335C>T,NR_130789.2:n.275C>T,NR_130789.1:n.335C>T,NM_001304564.2:c.-213C>T,NM_001304564.1:c.-213C>T,NM_001394030.1:c.99C>T,NM_001414695.1:c.99C>T|SEQ=[C/T]|LEN=1|GENE=MIEF1:54471	snv		by-frequency,by-alfa	NC_000022.11:39504328:C:T	Substitution
ENST00000325301_114_326	1405605160	HGVS=NC_000022.11:g.39504360A>G,NC_000022.10:g.39900365A>G,NM_019008.6:c.-182A>G,NM_019008.5:c.-182A>G,NM_019008.4:c.-182A>G,NR_130790.2:n.306A>G,NR_130790.1:n.366A>G,NR_130789.2:n.306A>G,NR_130789.1:n.366A>G,NM_001304564.2:c.-182A>G,NM_001304564.1:c.-182A>G,NM_001394030.1:c.130A>G,NM_001414695.1:c.130A>G,NP_001380959.1:p.Lys44Glu|SEQ=[A/G]|LEN=1|GENE=MIEF1:54471	snv		by-frequency,by-alfa,by-cluster	NC_000022.11:39504359:A:G	Substitution
ENST00000325301_114_326	1398384766	HGVS=NC_000022.11:g.39504372G>A,NC_000022.11:g.39504372G>C,NC_000022.11:g.39504372G>T,NC_000022.10:g.39900377G>A,NC_000022.10:g.39900377G>C,NC_000022.10:g.39900377G>T,NM_019008.6:c.-170G>A,NM_019008.6:c.-170G>C,NM_019008.6:c.-170G>T,NM_019008.5:c.-170G>A,NM_019008.5:c.-170G>C,NM_019008.5:c.-170G>T,NM_019008.4:c.-170G>A,NM_019008.4:c.-170G>C,NM_019008.4:c.-170G>T,NR_130790.2:n.318G>A,NR_130790.2:n.318G>C,NR_130790.2:n.318G>T,NR_130790.1:n.378G>A,NR_130790.1:n.378G>C,NR_130790.1:n.378G>T,NR_130789.2:n.318G>A,NR_130789.2:n.318G>C,NR_130789.2:n.318G>T,NR_130789.1:n.378G>A,NR_130789.1:n.378G>C,NR_130789.1:n.378G>T,NM_001304564.2:c.-170G>A,NM_001304564.2:c.-170G>C,NM_001304564.2:c.-170G>T,NM_001304564.1:c.-170G>A,NM_001304564.1:c.-170G>C,NM_001304564.1:c.-170G>T,NM_001394030.1:c.142G>A,NM_001394030.1:c.142G>C,NM_001394030.1:c.142G>T,NM_001414695.1:c.142G>A,NM_001414695.1:c.142G>C,NM_001414695.1:c.142G>T,NP_001380959.1:p.Ala48Thr,NP_001380959.1:p.Ala48Pro,NP_001380959.1:p.Ala48Ser|SEQ=[G/A/C/T]|LEN=1|GENE=MIEF1:54471	snv		by-frequency,by-alfa,by-cluster	NC_000022.11:39504371:G:A,NC_000022.11:39504371:G:C,NC_000022.11:39504371:G:T	Substitution
ENST00000325301_114_326	1374789619	HGVS=NC_000022.11:g.39504316A>T,NC_000022.10:g.39900321A>T,NM_019008.6:c.-226A>T,NM_019008.5:c.-226A>T,NM_019008.4:c.-226A>T,NR_130790.2:n.262A>T,NR_130790.1:n.322A>T,NR_130789.2:n.262A>T,NR_130789.1:n.322A>T,NM_001304564.2:c.-226A>T,NM_001304564.1:c.-226A>T,NM_001394030.1:c.86A>T,NM_001414695.1:c.86A>T,NP_001380959.1:p.Asp29Val|SEQ=[A/T]|LEN=1|GENE=MIEF1:54471	snv		by-frequency,by-alfa	NC_000022.11:39504315:A:T	Substitution
ENST00000325301_114_326	1367587204	HGVS=NC_000022.11:g.39504231A>G,NC_000022.10:g.39900236A>G,NM_019008.6:c.-311A>G,NM_019008.5:c.-311A>G,NM_019008.4:c.-311A>G,NR_130790.2:n.177A>G,NR_130790.1:n.237A>G,NR_130789.2:n.177A>G,NR_130789.1:n.237A>G,NM_001304564.2:c.-311A>G,NM_001304564.1:c.-311A>G,NM_001394030.1:c.1A>G,NM_001414695.1:c.1A>G,NP_001380959.1:p.Met1Val|SEQ=[A/G]|LEN=1|GENE=MIEF1:54471	snv		by-frequency,by-alfa	NC_000022.11:39504230:A:G	Substitution
ENST00000325301_114_326	1349835505	HGVS=NC_000022.11:g.39504342G>A,NC_000022.10:g.39900347G>A,NM_019008.6:c.-200G>A,NM_019008.5:c.-200G>A,NM_019008.4:c.-200G>A,NR_130790.2:n.288G>A,NR_130790.1:n.348G>A,NR_130789.2:n.288G>A,NR_130789.1:n.348G>A,NM_001304564.2:c.-200G>A,NM_001304564.1:c.-200G>A,NM_001394030.1:c.112G>A,NM_001414695.1:c.112G>A,NP_001380959.1:p.Glu38Lys|SEQ=[G/A]|LEN=1|GENE=MIEF1:54471	snv		by-frequency	NC_000022.11:39504341:G:A	Substitution
ENST00000325301_114_326	1344753149	HGVS=NC_000022.11:g.39504426T>A,NC_000022.11:g.39504426T>C,NC_000022.10:g.39900431T>A,NC_000022.10:g.39900431T>C,NM_019008.6:c.-116T>A,NM_019008.6:c.-116T>C,NM_019008.5:c.-116T>A,NM_019008.5:c.-116T>C,NM_019008.4:c.-116T>A,NM_019008.4:c.-116T>C,NR_130790.2:n.372T>A,NR_130790.2:n.372T>C,NR_130790.1:n.432T>A,NR_130790.1:n.432T>C,NR_130789.2:n.372T>A,NR_130789.2:n.372T>C,NR_130789.1:n.432T>A,NR_130789.1:n.432T>C,NM_001304564.2:c.-116T>A,NM_001304564.2:c.-116T>C,NM_001304564.1:c.-116T>A,NM_001304564.1:c.-116T>C,NM_001394030.1:c.196T>A,NM_001394030.1:c.196T>C,NM_001414695.1:c.196T>A,NM_001414695.1:c.196T>C,NP_001380959.1:p.Leu66Met|SEQ=[T/A/C]|LEN=1|GENE=MIEF1:54471	snv		by-frequency,by-alfa,by-cluster	NC_000022.11:39504425:T:A,NC_000022.11:39504425:T:C	Substitution
ENST00000325301_114_326	1343541498	HGVS=NC_000022.11:g.39504430G>A,NC_000022.10:g.39900435G>A,NM_019008.6:c.-112G>A,NM_019008.5:c.-112G>A,NM_019008.4:c.-112G>A,NR_130790.2:n.376G>A,NR_130790.1:n.436G>A,NR_130789.2:n.376G>A,NR_130789.1:n.436G>A,NM_001304564.2:c.-112G>A,NM_001304564.1:c.-112G>A,NM_001394030.1:c.200G>A,NM_001414695.1:c.200G>A,NP_001380959.1:p.Gly67Glu|SEQ=[G/A]|LEN=1|GENE=MIEF1:54471	snv		by-frequency,by-alfa,by-cluster	NC_000022.11:39504429:G:A	Substitution
ENST00000325301_114_326	1330262600	HGVS=NC_000022.11:g.39504368G>A,NC_000022.10:g.39900373G>A,NM_019008.6:c.-174G>A,NM_019008.5:c.-174G>A,NM_019008.4:c.-174G>A,NR_130790.2:n.314G>A,NR_130790.1:n.374G>A,NR_130789.2:n.314G>A,NR_130789.1:n.374G>A,NM_001304564.2:c.-174G>A,NM_001304564.1:c.-174G>A,NM_001394030.1:c.138G>A,NM_001414695.1:c.138G>A|SEQ=[G/A]|LEN=1|GENE=MIEF1:54471	snv		by-frequency,by-alfa	NC_000022.11:39504367:G:A	Substitution
ENST00000325301_114_326	1329804584	HGVS=NC_000022.11:g.39504364T>A,NC_000022.11:g.39504364T>C,NC_000022.10:g.39900369T>A,NC_000022.10:g.39900369T>C,NM_019008.6:c.-178T>A,NM_019008.6:c.-178T>C,NM_019008.5:c.-178T>A,NM_019008.5:c.-178T>C,NM_019008.4:c.-178T>A,NM_019008.4:c.-178T>C,NR_130790.2:n.310T>A,NR_130790.2:n.310T>C,NR_130790.1:n.370T>A,NR_130790.1:n.370T>C,NR_130789.2:n.310T>A,NR_130789.2:n.310T>C,NR_130789.1:n.370T>A,NR_130789.1:n.370T>C,NM_001304564.2:c.-178T>A,NM_001304564.2:c.-178T>C,NM_001304564.1:c.-178T>A,NM_001304564.1:c.-178T>C,NM_001394030.1:c.134T>A,NM_001394030.1:c.134T>C,NM_001414695.1:c.134T>A,NM_001414695.1:c.134T>C,NP_001380959.1:p.Leu45Gln,NP_001380959.1:p.Leu45Pro|SEQ=[T/A/C]|LEN=1|GENE=MIEF1:54471	snv		by-frequency,by-alfa,by-cluster	NC_000022.11:39504363:T:A,NC_000022.11:39504363:T:C	Substitution
ENST00000325301_114_326	1328554877	HGVS=NC_000022.11:g.39504244G>A,NC_000022.10:g.39900249G>A,NM_019008.6:c.-298G>A,NM_019008.5:c.-298G>A,NM_019008.4:c.-298G>A,NR_130790.2:n.190G>A,NR_130790.1:n.250G>A,NR_130789.2:n.190G>A,NR_130789.1:n.250G>A,NM_001304564.2:c.-298G>A,NM_001304564.1:c.-298G>A,NM_001394030.1:c.14G>A,NM_001414695.1:c.14G>A,NP_001380959.1:p.Ser5Asn|SEQ=[G/A]|LEN=1|GENE=MIEF1:54471	snv		by-frequency,by-alfa	NC_000022.11:39504243:G:A	Substitution
ENST00000325301_114_326	1274174319	HGVS=NC_000022.11:g.39504422C>A,NC_000022.10:g.39900427C>A,NM_019008.6:c.-120C>A,NM_019008.5:c.-120C>A,NM_019008.4:c.-120C>A,NR_130790.2:n.368C>A,NR_130790.1:n.428C>A,NR_130789.2:n.368C>A,NR_130789.1:n.428C>A,NM_001304564.2:c.-120C>A,NM_001304564.1:c.-120C>A,NM_001394030.1:c.192C>A,NM_001414695.1:c.192C>A|SEQ=[C/A]|LEN=1|GENE=MIEF1:54471	snv		by-frequency,by-alfa,by-cluster	NC_000022.11:39504421:C:A	Substitution
ENST00000325301_114_326	1265391319	HGVS=NC_000022.11:g.39504324T>G,NC_000022.10:g.39900329T>G,NM_019008.6:c.-218T>G,NM_019008.5:c.-218T>G,NM_019008.4:c.-218T>G,NR_130790.2:n.270T>G,NR_130790.1:n.330T>G,NR_130789.2:n.270T>G,NR_130789.1:n.330T>G,NM_001304564.2:c.-218T>G,NM_001304564.1:c.-218T>G,NM_001394030.1:c.94T>G,NM_001414695.1:c.94T>G,NP_001380959.1:p.Phe32Val|SEQ=[T/G]|LEN=1|GENE=MIEF1:54471	snv		by-frequency,by-alfa	NC_000022.11:39504323:T:G	Substitution
ENST00000325301_114_326	1263690610	HGVS=NC_000022.11:g.39504264CT[1],NC_000022.10:g.39900269CT[1],NM_019008.6:c.-278CT[1],NM_019008.5:c.-278CT[1],NM_019008.4:c.-278CT[1],NR_130790.2:n.210CT[1],NR_130790.1:n.270CT[1],NR_130789.2:n.210CT[1],NR_130789.1:n.270CT[1],NM_001304564.2:c.-278CT[1],NM_001304564.1:c.-278CT[1],NM_001394030.1:c.36_37del,NM_001414695.1:c.36_37del,NP_001380959.1:p.Tyr13fs|SEQ=[CT/-]|LEN=5|GENE=MIEF1:54471	delins		by-frequency,by-alfa	NC_000022.11:39504262:TCTCT:TCT	Deletion
ENST00000325301_114_326	1235943987	HGVS=NC_000022.11:g.39504442A>G,NC_000022.10:g.39900447A>G,NM_019008.6:c.-100A>G,NM_019008.5:c.-100A>G,NM_019008.4:c.-100A>G,NR_130790.2:n.388A>G,NR_130790.1:n.448A>G,NR_130789.2:n.388A>G,NR_130789.1:n.448A>G,NM_001304564.2:c.-100A>G,NM_001304564.1:c.-100A>G,NM_001394030.1:c.212A>G,NM_001414695.1:c.212A>G,NP_001380959.1:p.Ter71Trp|SEQ=[A/G]|LEN=1|GENE=MIEF1:54471	snv		by-frequency,by-alfa,by-cluster	NC_000022.11:39504441:A:G	Substitution
ENST00000325301_114_326	1224273029	HGVS=NC_000022.11:g.39504245C>A,NC_000022.10:g.39900250C>A,NM_019008.6:c.-297C>A,NM_019008.5:c.-297C>A,NM_019008.4:c.-297C>A,NR_130790.2:n.191C>A,NR_130790.1:n.251C>A,NR_130789.2:n.191C>A,NR_130789.1:n.251C>A,NM_001304564.2:c.-297C>A,NM_001304564.1:c.-297C>A,NM_001394030.1:c.15C>A,NM_001414695.1:c.15C>A,NP_001380959.1:p.Ser5Arg|SEQ=[C/A]|LEN=1|GENE=MIEF1:54471	snv		by-frequency,by-alfa	NC_000022.11:39504244:C:A	Substitution
ENST00000325301_114_326	1215595078	HGVS=NC_000022.11:g.39504331C>G,NC_000022.10:g.39900336C>G,NM_019008.6:c.-211C>G,NM_019008.5:c.-211C>G,NM_019008.4:c.-211C>G,NR_130790.2:n.277C>G,NR_130790.1:n.337C>G,NR_130789.2:n.277C>G,NR_130789.1:n.337C>G,NM_001304564.2:c.-211C>G,NM_001304564.1:c.-211C>G,NM_001394030.1:c.101C>G,NM_001414695.1:c.101C>G,NP_001380959.1:p.Ser34Cys|SEQ=[C/G]|LEN=1|GENE=MIEF1:54471	snv		by-frequency,by-alfa,by-cluster	NC_000022.11:39504330:C:G	Substitution
ENST00000325301_114_326	1168235663	HGVS=NC_000022.11:g.39504374T>C,NC_000022.10:g.39900379T>C,NM_019008.6:c.-168T>C,NM_019008.5:c.-168T>C,NM_019008.4:c.-168T>C,NR_130790.2:n.320T>C,NR_130790.1:n.380T>C,NR_130789.2:n.320T>C,NR_130789.1:n.380T>C,NM_001304564.2:c.-168T>C,NM_001304564.1:c.-168T>C,NM_001394030.1:c.144T>C,NM_001414695.1:c.144T>C|SEQ=[T/C]|LEN=1|GENE=MIEF1:54471	snv		by-frequency,by-alfa	NC_000022.11:39504373:T:C	Substitution
ENST00000325301_114_326	1051880928	HGVS=NC_000022.11:g.39504239G>A,NC_000022.10:g.39900244G>A,NM_019008.6:c.-303G>A,NM_019008.5:c.-303G>A,NM_019008.4:c.-303G>A,NR_130790.2:n.185G>A,NR_130790.1:n.245G>A,NR_130789.2:n.185G>A,NR_130789.1:n.245G>A,NM_001304564.2:c.-303G>A,NM_001304564.1:c.-303G>A,NM_001394030.1:c.9G>A,NM_001414695.1:c.9G>A|SEQ=[G/A]|LEN=1|GENE=MIEF1:54471	snv		by-frequency,by-alfa,by-cluster	NC_000022.11:39504238:G:A	Substitution
ENST00000325301_114_326	1046002753	HGVS=NC_000022.11:g.39504363C>G,NC_000022.10:g.39900368C>G,NM_019008.6:c.-179C>G,NM_019008.5:c.-179C>G,NM_019008.4:c.-179C>G,NR_130790.2:n.309C>G,NR_130790.1:n.369C>G,NR_130789.2:n.309C>G,NR_130789.1:n.369C>G,NM_001304564.2:c.-179C>G,NM_001304564.1:c.-179C>G,NM_001394030.1:c.133C>G,NM_001414695.1:c.133C>G,NP_001380959.1:p.Leu45Val|SEQ=[C/G]|LEN=1|GENE=MIEF1:54471	snv		by-frequency,by-cluster	NC_000022.11:39504362:C:G	Substitution
ENST00000325301_114_326	1024500008	HGVS=NC_000022.11:g.39504248A>G,NC_000022.10:g.39900253A>G,NM_019008.6:c.-294A>G,NM_019008.5:c.-294A>G,NM_019008.4:c.-294A>G,NR_130790.2:n.194A>G,NR_130790.1:n.254A>G,NR_130789.2:n.194A>G,NR_130789.1:n.254A>G,NM_001304564.2:c.-294A>G,NM_001304564.1:c.-294A>G,NM_001394030.1:c.18A>G,NM_001414695.1:c.18A>G|SEQ=[A/G]|LEN=1|GENE=MIEF1:54471	snv		by-frequency,by-alfa,by-cluster	NC_000022.11:39504247:A:G	Substitution
ENST00000325301_114_326	1017471026	HGVS=NC_000022.11:g.39504268A>C,NC_000022.11:g.39504268A>G,NC_000022.10:g.39900273A>C,NC_000022.10:g.39900273A>G,NM_019008.6:c.-274A>C,NM_019008.6:c.-274A>G,NM_019008.5:c.-274A>C,NM_019008.5:c.-274A>G,NM_019008.4:c.-274A>C,NM_019008.4:c.-274A>G,NR_130790.2:n.214A>C,NR_130790.2:n.214A>G,NR_130790.1:n.274A>C,NR_130790.1:n.274A>G,NR_130789.2:n.214A>C,NR_130789.2:n.214A>G,NR_130789.1:n.274A>C,NR_130789.1:n.274A>G,NM_001304564.2:c.-274A>C,NM_001304564.2:c.-274A>G,NM_001304564.1:c.-274A>C,NM_001304564.1:c.-274A>G,NM_001394030.1:c.38A>C,NM_001394030.1:c.38A>G,NM_001414695.1:c.38A>C,NM_001414695.1:c.38A>G,NP_001380959.1:p.Tyr13Ser,NP_001380959.1:p.Tyr13Cys|SEQ=[A/C/G]|LEN=1|GENE=MIEF1:54471	snv		by-frequency,by-alfa,by-cluster	NC_000022.11:39504267:A:C,NC_000022.11:39504267:A:G	Substitution
ENST00000325301_114_326	994278532	HGVS=NC_000022.11:g.39504435A>G,NC_000022.11:g.39504435A>T,NC_000022.10:g.39900440A>G,NC_000022.10:g.39900440A>T,NM_019008.6:c.-107A>G,NM_019008.6:c.-107A>T,NM_019008.5:c.-107A>G,NM_019008.5:c.-107A>T,NM_019008.4:c.-107A>G,NM_019008.4:c.-107A>T,NR_130790.2:n.381A>G,NR_130790.2:n.381A>T,NR_130790.1:n.441A>G,NR_130790.1:n.441A>T,NR_130789.2:n.381A>G,NR_130789.2:n.381A>T,NR_130789.1:n.441A>G,NR_130789.1:n.441A>T,NM_001304564.2:c.-107A>G,NM_001304564.2:c.-107A>T,NM_001304564.1:c.-107A>G,NM_001304564.1:c.-107A>T,NM_001394030.1:c.205A>G,NM_001394030.1:c.205A>T,NM_001414695.1:c.205A>G,NM_001414695.1:c.205A>T,NP_001380959.1:p.Ile69Val,NP_001380959.1:p.Ile69Phe|SEQ=[A/G/T]|LEN=1|GENE=MIEF1:54471	snv		by-frequency,by-alfa,by-cluster	NC_000022.11:39504434:A:G,NC_000022.11:39504434:A:T	Substitution
ENST00000325301_114_326	979084372	HGVS=NC_000022.11:g.39504312C>T,NC_000022.10:g.39900317C>T,NM_019008.6:c.-230C>T,NM_019008.5:c.-230C>T,NM_019008.4:c.-230C>T,NR_130790.2:n.258C>T,NR_130790.1:n.318C>T,NR_130789.2:n.258C>T,NR_130789.1:n.318C>T,NM_001304564.2:c.-230C>T,NM_001304564.1:c.-230C>T,NM_001394030.1:c.82C>T,NM_001414695.1:c.82C>T,NP_001380959.1:p.Arg28Ter|SEQ=[C/T]|LEN=1|GENE=MIEF1:54471	snv		by-frequency,by-alfa,by-cluster	NC_000022.11:39504311:C:T	Substitution
ENST00000325301_114_326	970056387	HGVS=NC_000022.11:g.39504253C>T,NC_000022.10:g.39900258C>T,NM_019008.6:c.-289C>T,NM_019008.5:c.-289C>T,NM_019008.4:c.-289C>T,NR_130790.2:n.199C>T,NR_130790.1:n.259C>T,NR_130789.2:n.199C>T,NR_130789.1:n.259C>T,NM_001304564.2:c.-289C>T,NM_001304564.1:c.-289C>T,NM_001394030.1:c.23C>T,NM_001414695.1:c.23C>T,NP_001380959.1:p.Ala8Val|SEQ=[C/T]|LEN=1|GENE=MIEF1:54471	snv		by-frequency,by-alfa,by-cluster	NC_000022.11:39504252:C:T	Substitution
ENST00000325301_114_326	969297081	HGVS=NC_000022.11:g.39504306A>G,NC_000022.10:g.39900311A>G,NM_019008.6:c.-236A>G,NM_019008.5:c.-236A>G,NM_019008.4:c.-236A>G,NR_130790.2:n.252A>G,NR_130790.1:n.312A>G,NR_130789.2:n.252A>G,NR_130789.1:n.312A>G,NM_001304564.2:c.-236A>G,NM_001304564.1:c.-236A>G,NM_001394030.1:c.76A>G,NM_001414695.1:c.76A>G,NP_001380959.1:p.Thr26Ala|SEQ=[A/G]|LEN=1|GENE=MIEF1:54471	snv		by-frequency,by-alfa	NC_000022.11:39504305:A:G	Substitution
ENST00000325301_114_326	962836788	HGVS=NC_000022.11:g.39504282C>T,NC_000022.10:g.39900287C>T,NM_019008.6:c.-260C>T,NM_019008.5:c.-260C>T,NM_019008.4:c.-260C>T,NR_130790.2:n.228C>T,NR_130790.1:n.288C>T,NR_130789.2:n.228C>T,NR_130789.1:n.288C>T,NM_001304564.2:c.-260C>T,NM_001304564.1:c.-260C>T,NM_001394030.1:c.52C>T,NM_001414695.1:c.52C>T,NP_001380959.1:p.Arg18Cys|SEQ=[C/T]|LEN=1|GENE=MIEF1:54471	snv		by-frequency,by-alfa,by-cluster	NC_000022.11:39504281:C:T	Substitution
ENST00000325301_114_326	955353318	HGVS=NC_000022.11:g.39504292G>A,NC_000022.11:g.39504292G>T,NC_000022.10:g.39900297G>A,NC_000022.10:g.39900297G>T,NM_019008.6:c.-250G>A,NM_019008.6:c.-250G>T,NM_019008.5:c.-250G>A,NM_019008.5:c.-250G>T,NM_019008.4:c.-250G>A,NM_019008.4:c.-250G>T,NR_130790.2:n.238G>A,NR_130790.2:n.238G>T,NR_130790.1:n.298G>A,NR_130790.1:n.298G>T,NR_130789.2:n.238G>A,NR_130789.2:n.238G>T,NR_130789.1:n.298G>A,NR_130789.1:n.298G>T,NM_001304564.2:c.-250G>A,NM_001304564.2:c.-250G>T,NM_001304564.1:c.-250G>A,NM_001304564.1:c.-250G>T,NM_001394030.1:c.62G>A,NM_001394030.1:c.62G>T,NM_001414695.1:c.62G>A,NM_001414695.1:c.62G>T,NP_001380959.1:p.Arg21Gln,NP_001380959.1:p.Arg21Leu|SEQ=[G/A/T]|LEN=1|GENE=MIEF1:54471	snv		by-frequency,by-alfa,by-cluster	NC_000022.11:39504291:G:A,NC_000022.11:39504291:G:T	Substitution
ENST00000325301_114_326	951181814	HGVS=NC_000022.11:g.39504318T>C,NC_000022.10:g.39900323T>C,NM_019008.6:c.-224T>C,NM_019008.5:c.-224T>C,NM_019008.4:c.-224T>C,NR_130790.2:n.264T>C,NR_130790.1:n.324T>C,NR_130789.2:n.264T>C,NR_130789.1:n.324T>C,NM_001304564.2:c.-224T>C,NM_001304564.1:c.-224T>C,NM_001394030.1:c.88T>C,NM_001414695.1:c.88T>C,NP_001380959.1:p.Phe30Leu|SEQ=[T/C]|LEN=1|GENE=MIEF1:54471	snv		by-frequency,by-alfa	NC_000022.11:39504317:T:C	Substitution
ENST00000325301_114_326	950203138	HGVS=NC_000022.11:g.39504353A>T,NC_000022.10:g.39900358A>T,NM_019008.6:c.-189A>T,NM_019008.5:c.-189A>T,NM_019008.4:c.-189A>T,NR_130790.2:n.299A>T,NR_130790.1:n.359A>T,NR_130789.2:n.299A>T,NR_130789.1:n.359A>T,NM_001304564.2:c.-189A>T,NM_001304564.1:c.-189A>T,NM_001394030.1:c.123A>T,NM_001414695.1:c.123A>T,NP_001380959.1:p.Lys41Asn|SEQ=[A/T]|LEN=1|GENE=MIEF1:54471	snv			NC_000022.11:39504352:A:T	Substitution
ENST00000325301_114_326	918835270	HGVS=NC_000022.11:g.39504366_39504390del,NC_000022.10:g.39900371_39900395del,NM_019008.6:c.-176_-152del,NM_019008.5:c.-176_-152del,NM_019008.4:c.-176_-152del,NR_130790.2:n.312_336del,NR_130790.1:n.372_396del,NR_130789.2:n.312_336del,NR_130789.1:n.372_396del,NM_001304564.2:c.-176_-152del,NM_001304564.1:c.-176_-152del,NM_001394030.1:c.136_160del,NM_001414695.1:c.136_160del,NP_001380959.1:p.Glu46fs|SEQ=[GAGGACGCTGAGGCCCGGGAGAGGC/-]|LEN=25|GENE=MIEF1:54471	del		by-frequency,by-alfa,by-cluster	NC_000022.11:39504365:GAGGACGCTGAGGCCCGGGAGAGGC:	Deletion
ENST00000325301_114_326	918447107	HGVS=NC_000022.11:g.39504291C>G,NC_000022.11:g.39504291C>T,NC_000022.10:g.39900296C>G,NC_000022.10:g.39900296C>T,NM_019008.6:c.-251C>G,NM_019008.6:c.-251C>T,NM_019008.5:c.-251C>G,NM_019008.5:c.-251C>T,NM_019008.4:c.-251C>G,NM_019008.4:c.-251C>T,NR_130790.2:n.237C>G,NR_130790.2:n.237C>T,NR_130790.1:n.297C>G,NR_130790.1:n.297C>T,NR_130789.2:n.237C>G,NR_130789.2:n.237C>T,NR_130789.1:n.297C>G,NR_130789.1:n.297C>T,NM_001304564.2:c.-251C>G,NM_001304564.2:c.-251C>T,NM_001304564.1:c.-251C>G,NM_001304564.1:c.-251C>T,NM_001394030.1:c.61C>G,NM_001394030.1:c.61C>T,NM_001414695.1:c.61C>G,NM_001414695.1:c.61C>T,NP_001380959.1:p.Arg21Gly,NP_001380959.1:p.Arg21Ter|SEQ=[C/G/T]|LEN=1|GENE=MIEF1:54471	snv		by-frequency,by-alfa,by-cluster	NC_000022.11:39504290:C:G,NC_000022.11:39504290:C:T	Substitution
ENST00000325301_114_326	909650834	HGVS=NC_000022.11:g.39504336C>A,NC_000022.11:g.39504336C>T,NC_000022.10:g.39900341C>A,NC_000022.10:g.39900341C>T,NM_019008.6:c.-206C>A,NM_019008.6:c.-206C>T,NM_019008.5:c.-206C>A,NM_019008.5:c.-206C>T,NM_019008.4:c.-206C>A,NM_019008.4:c.-206C>T,NR_130790.2:n.282C>A,NR_130790.2:n.282C>T,NR_130790.1:n.342C>A,NR_130790.1:n.342C>T,NR_130789.2:n.282C>A,NR_130789.2:n.282C>T,NR_130789.1:n.342C>A,NR_130789.1:n.342C>T,NM_001304564.2:c.-206C>A,NM_001304564.2:c.-206C>T,NM_001304564.1:c.-206C>A,NM_001304564.1:c.-206C>T,NM_001394030.1:c.106C>A,NM_001394030.1:c.106C>T,NM_001414695.1:c.106C>A,NM_001414695.1:c.106C>T,NP_001380959.1:p.Arg36Ser,NP_001380959.1:p.Arg36Cys|SEQ=[C/A/T]|LEN=1|GENE=MIEF1:54471	snv		by-frequency,by-alfa,by-cluster	NC_000022.11:39504335:C:A,NC_000022.11:39504335:C:T	Substitution
ENST00000325301_114_326	893861844	HGVS=NC_000022.11:g.39504271G>A,NC_000022.10:g.39900276G>A,NM_019008.6:c.-271G>A,NM_019008.5:c.-271G>A,NM_019008.4:c.-271G>A,NR_130790.2:n.217G>A,NR_130790.1:n.277G>A,NR_130789.2:n.217G>A,NR_130789.1:n.277G>A,NM_001304564.2:c.-271G>A,NM_001304564.1:c.-271G>A,NM_001394030.1:c.41G>A,NM_001414695.1:c.41G>A,NP_001380959.1:p.Arg14Gln|SEQ=[G/A]|LEN=1|GENE=MIEF1:54471	snv		by-frequency,by-alfa,by-cluster	NC_000022.11:39504270:G:A	Substitution
ENST00000325301_114_326	891994500	HGVS=NC_000022.11:g.39504341T>C,NC_000022.10:g.39900346T>C,NM_019008.6:c.-201T>C,NM_019008.5:c.-201T>C,NM_019008.4:c.-201T>C,NR_130790.2:n.287T>C,NR_130790.1:n.347T>C,NR_130789.2:n.287T>C,NR_130789.1:n.347T>C,NM_001304564.2:c.-201T>C,NM_001304564.1:c.-201T>C,NM_001394030.1:c.111T>C,NM_001414695.1:c.111T>C|SEQ=[T/C]|LEN=1|GENE=MIEF1:54471	snv			NC_000022.11:39504340:T:C	Substitution
ENST00000325301_114_326	777964139	HGVS=NC_000022.11:g.39504419C>G,NC_000022.11:g.39504419C>T,NC_000022.10:g.39900424C>G,NC_000022.10:g.39900424C>T,NM_019008.6:c.-123C>G,NM_019008.6:c.-123C>T,NM_019008.5:c.-123C>G,NM_019008.5:c.-123C>T,NM_019008.4:c.-123C>G,NM_019008.4:c.-123C>T,NR_130790.2:n.365C>G,NR_130790.2:n.365C>T,NR_130790.1:n.425C>G,NR_130790.1:n.425C>T,NR_130789.2:n.365C>G,NR_130789.2:n.365C>T,NR_130789.1:n.425C>G,NR_130789.1:n.425C>T,NM_001304564.2:c.-123C>G,NM_001304564.2:c.-123C>T,NM_001304564.1:c.-123C>G,NM_001304564.1:c.-123C>T,NM_001394030.1:c.189C>G,NM_001394030.1:c.189C>T,NM_001414695.1:c.189C>G,NM_001414695.1:c.189C>T,NP_001380959.1:p.Asn63Lys|SEQ=[C/G/T]|LEN=1|GENE=MIEF1:54471	snv		by-frequency,by-alfa,by-cluster	NC_000022.11:39504418:C:G,NC_000022.11:39504418:C:T	Substitution
ENST00000325301_114_326	770024816	HGVS=NC_000022.11:g.39504367A>G,NC_000022.11:g.39504367A>T,NC_000022.10:g.39900372A>G,NC_000022.10:g.39900372A>T,NM_019008.6:c.-175A>G,NM_019008.6:c.-175A>T,NM_019008.5:c.-175A>G,NM_019008.5:c.-175A>T,NM_019008.4:c.-175A>G,NM_019008.4:c.-175A>T,NR_130790.2:n.313A>G,NR_130790.2:n.313A>T,NR_130790.1:n.373A>G,NR_130790.1:n.373A>T,NR_130789.2:n.313A>G,NR_130789.2:n.313A>T,NR_130789.1:n.373A>G,NR_130789.1:n.373A>T,NM_001304564.2:c.-175A>G,NM_001304564.2:c.-175A>T,NM_001304564.1:c.-175A>G,NM_001304564.1:c.-175A>T,NM_001394030.1:c.137A>G,NM_001394030.1:c.137A>T,NM_001414695.1:c.137A>G,NM_001414695.1:c.137A>T,NP_001380959.1:p.Glu46Gly,NP_001380959.1:p.Glu46Val|SEQ=[A/G/T]|LEN=1|GENE=MIEF1:54471	snv		by-frequency,by-alfa,by-cluster	NC_000022.11:39504366:A:G,NC_000022.11:39504366:A:T	Substitution
ENST00000325301_114_326	754991616	HGVS=NC_000022.11:g.39504381C>G,NC_000022.11:g.39504381C>T,NC_000022.10:g.39900386C>G,NC_000022.10:g.39900386C>T,NM_019008.6:c.-161C>G,NM_019008.6:c.-161C>T,NM_019008.5:c.-161C>G,NM_019008.5:c.-161C>T,NM_019008.4:c.-161C>G,NM_019008.4:c.-161C>T,NR_130790.2:n.327C>G,NR_130790.2:n.327C>T,NR_130790.1:n.387C>G,NR_130790.1:n.387C>T,NR_130789.2:n.327C>G,NR_130789.2:n.327C>T,NR_130789.1:n.387C>G,NR_130789.1:n.387C>T,NM_001304564.2:c.-161C>G,NM_001304564.2:c.-161C>T,NM_001304564.1:c.-161C>G,NM_001304564.1:c.-161C>T,NM_001394030.1:c.151C>G,NM_001394030.1:c.151C>T,NM_001414695.1:c.151C>G,NM_001414695.1:c.151C>T,NP_001380959.1:p.Arg51Gly,NP_001380959.1:p.Arg51Trp|SEQ=[C/G/T]|LEN=1|GENE=MIEF1:54471	snv		by-frequency,by-alfa,by-cluster	NC_000022.11:39504380:C:G,NC_000022.11:39504380:C:T	Substitution
ENST00000325301_114_326	750220017	HGVS=NC_000022.11:g.39504247G>A,NC_000022.10:g.39900252G>A,NM_019008.6:c.-295G>A,NM_019008.5:c.-295G>A,NM_019008.4:c.-295G>A,NR_130790.2:n.193G>A,NR_130790.1:n.253G>A,NR_130789.2:n.193G>A,NR_130789.1:n.253G>A,NM_001304564.2:c.-295G>A,NM_001304564.1:c.-295G>A,NM_001394030.1:c.17G>A,NM_001414695.1:c.17G>A,NP_001380959.1:p.Arg6Gln|SEQ=[G/A]|LEN=1|GENE=MIEF1:54471	snv		by-frequency,by-alfa,by-cluster	NC_000022.11:39504246:G:A	Substitution
ENST00000325301_114_326	571130572	HGVS=NC_000022.11:g.39504382G>A,NC_000022.11:g.39504382G>C,NC_000022.10:g.39900387G>A,NC_000022.10:g.39900387G>C,NM_019008.6:c.-160G>A,NM_019008.6:c.-160G>C,NM_019008.5:c.-160G>A,NM_019008.5:c.-160G>C,NM_019008.4:c.-160G>A,NM_019008.4:c.-160G>C,NR_130790.2:n.328G>A,NR_130790.2:n.328G>C,NR_130790.1:n.388G>A,NR_130790.1:n.388G>C,NR_130789.2:n.328G>A,NR_130789.2:n.328G>C,NR_130789.1:n.388G>A,NR_130789.1:n.388G>C,NM_001304564.2:c.-160G>A,NM_001304564.2:c.-160G>C,NM_001304564.1:c.-160G>A,NM_001304564.1:c.-160G>C,NM_001394030.1:c.152G>A,NM_001394030.1:c.152G>C,NM_001414695.1:c.152G>A,NM_001414695.1:c.152G>C,NP_001380959.1:p.Arg51Gln,NP_001380959.1:p.Arg51Pro|SEQ=[G/A/C]|LEN=1|GENE=MIEF1:54471	snv		by-frequency,by-alfa,by-cluster	NC_000022.11:39504381:G:A,NC_000022.11:39504381:G:C	Substitution
ENST00000325301_114_326	567385177	HGVS=NC_000022.11:g.39504337G>A,NC_000022.10:g.39900342G>A,NM_019008.6:c.-205G>A,NM_019008.5:c.-205G>A,NM_019008.4:c.-205G>A,NR_130790.2:n.283G>A,NR_130790.1:n.343G>A,NR_130789.2:n.283G>A,NR_130789.1:n.343G>A,NM_001304564.2:c.-205G>A,NM_001304564.1:c.-205G>A,NM_001394030.1:c.107G>A,NM_001414695.1:c.107G>A,NP_001380959.1:p.Arg36His|SEQ=[G/A]|LEN=1|GENE=MIEF1:54471	snv		by-frequency,by-alfa,by-cluster	NC_000022.11:39504336:G:A	Substitution
ENST00000325301_114_326	566470854	HGVS=NC_000022.11:g.39504254G>A,NC_000022.10:g.39900259G>A,NM_019008.6:c.-288G>A,NM_019008.5:c.-288G>A,NM_019008.4:c.-288G>A,NR_130790.2:n.200G>A,NR_130790.1:n.260G>A,NR_130789.2:n.200G>A,NR_130789.1:n.260G>A,NM_001304564.2:c.-288G>A,NM_001304564.1:c.-288G>A,NM_001394030.1:c.24G>A,NM_001414695.1:c.24G>A|SEQ=[G/A]|LEN=1|GENE=MIEF1:54471	snv		by-frequency,by-alfa,by-cluster	NC_000022.11:39504253:G:A	Substitution
ENST00000325301_114_326	565118953	HGVS=NC_000022.11:g.39504283G>A,NC_000022.11:g.39504283G>C,NC_000022.10:g.39900288G>A,NC_000022.10:g.39900288G>C,NM_019008.6:c.-259G>A,NM_019008.6:c.-259G>C,NM_019008.5:c.-259G>A,NM_019008.5:c.-259G>C,NM_019008.4:c.-259G>A,NM_019008.4:c.-259G>C,NR_130790.2:n.229G>A,NR_130790.2:n.229G>C,NR_130790.1:n.289G>A,NR_130790.1:n.289G>C,NR_130789.2:n.229G>A,NR_130789.2:n.229G>C,NR_130789.1:n.289G>A,NR_130789.1:n.289G>C,NM_001304564.2:c.-259G>A,NM_001304564.2:c.-259G>C,NM_001304564.1:c.-259G>A,NM_001304564.1:c.-259G>C,NM_001394030.1:c.53G>A,NM_001394030.1:c.53G>C,NM_001414695.1:c.53G>A,NM_001414695.1:c.53G>C,NP_001380959.1:p.Arg18His,NP_001380959.1:p.Arg18Pro|SEQ=[G/A/C]|LEN=1|GENE=MIEF1:54471	snv		by-frequency,by-alfa,by-cluster	NC_000022.11:39504282:G:A,NC_000022.11:39504282:G:C	Substitution
ENST00000325301_114_326	562685087	HGVS=NC_000022.11:g.39504313G>A,NC_000022.11:g.39504313G>T,NC_000022.10:g.39900318G>A,NC_000022.10:g.39900318G>T,NM_019008.6:c.-229G>A,NM_019008.6:c.-229G>T,NM_019008.5:c.-229G>A,NM_019008.5:c.-229G>T,NM_019008.4:c.-229G>A,NM_019008.4:c.-229G>T,NR_130790.2:n.259G>A,NR_130790.2:n.259G>T,NR_130790.1:n.319G>A,NR_130790.1:n.319G>T,NR_130789.2:n.259G>A,NR_130789.2:n.259G>T,NR_130789.1:n.319G>A,NR_130789.1:n.319G>T,NM_001304564.2:c.-229G>A,NM_001304564.2:c.-229G>T,NM_001304564.1:c.-229G>A,NM_001304564.1:c.-229G>T,NM_001394030.1:c.83G>A,NM_001394030.1:c.83G>T,NM_001414695.1:c.83G>A,NM_001414695.1:c.83G>T,NP_001380959.1:p.Arg28Gln,NP_001380959.1:p.Arg28Leu|SEQ=[G/A/T]|LEN=1|GENE=MIEF1:54471	snv		by-frequency,by-alfa,by-cluster	NC_000022.11:39504312:G:A,NC_000022.11:39504312:G:T	Substitution
ENST00000325301_114_326	554684848	HGVS=NC_000022.11:g.39504238C>G,NC_000022.11:g.39504238C>T,NC_000022.10:g.39900243C>G,NC_000022.10:g.39900243C>T,NM_019008.6:c.-304C>G,NM_019008.6:c.-304C>T,NM_019008.5:c.-304C>G,NM_019008.5:c.-304C>T,NM_019008.4:c.-304C>G,NM_019008.4:c.-304C>T,NR_130790.2:n.184C>G,NR_130790.2:n.184C>T,NR_130790.1:n.244C>G,NR_130790.1:n.244C>T,NR_130789.2:n.184C>G,NR_130789.2:n.184C>T,NR_130789.1:n.244C>G,NR_130789.1:n.244C>T,NM_001304564.2:c.-304C>G,NM_001304564.2:c.-304C>T,NM_001304564.1:c.-304C>G,NM_001304564.1:c.-304C>T,NM_001394030.1:c.8C>G,NM_001394030.1:c.8C>T,NM_001414695.1:c.8C>G,NM_001414695.1:c.8C>T,NP_001380959.1:p.Pro3Arg,NP_001380959.1:p.Pro3Leu|SEQ=[C/G/T]|LEN=1|GENE=MIEF1:54471	snv		by-frequency,by-alfa,by-cluster	NC_000022.11:39504237:C:G,NC_000022.11:39504237:C:T	Substitution
ENST00000325301_114_326	550822652	HGVS=NC_000022.11:g.39504423A>C,NC_000022.10:g.39900428A>C,NM_019008.6:c.-119A>C,NM_019008.5:c.-119A>C,NM_019008.4:c.-119A>C,NR_130790.2:n.369A>C,NR_130790.1:n.429A>C,NR_130789.2:n.369A>C,NR_130789.1:n.429A>C,NM_001304564.2:c.-119A>C,NM_001304564.1:c.-119A>C,NM_001394030.1:c.193A>C,NM_001414695.1:c.193A>C,NP_001380959.1:p.Lys65Gln|SEQ=[A/C]|LEN=1|GENE=MIEF1:54471	snv		by-frequency,by-cluster	NC_000022.11:39504422:A:C	Substitution
ENST00000325301_114_326	549188796	HGVS=NC_000022.11:g.39504322A>G,NC_000022.10:g.39900327A>G,NM_019008.6:c.-220A>G,NM_019008.5:c.-220A>G,NM_019008.4:c.-220A>G,NR_130790.2:n.268A>G,NR_130790.1:n.328A>G,NR_130789.2:n.268A>G,NR_130789.1:n.328A>G,NM_001304564.2:c.-220A>G,NM_001304564.1:c.-220A>G,NM_001394030.1:c.92A>G,NM_001414695.1:c.92A>G,NP_001380959.1:p.Tyr31Cys|SEQ=[A/G]|LEN=1|GENE=MIEF1:54471	snv		by-frequency,by-alfa,by-cluster	NC_000022.11:39504321:A:G	Substitution
ENST00000325301_114_326	546593967	HGVS=NC_000022.11:g.39504340G>A,NC_000022.10:g.39900345G>A,NM_019008.6:c.-202G>A,NM_019008.5:c.-202G>A,NM_019008.4:c.-202G>A,NR_130790.2:n.286G>A,NR_130790.1:n.346G>A,NR_130789.2:n.286G>A,NR_130789.1:n.346G>A,NM_001304564.2:c.-202G>A,NM_001304564.1:c.-202G>A,NM_001394030.1:c.110G>A,NM_001414695.1:c.110G>A,NP_001380959.1:p.Arg37His|SEQ=[G/A]|LEN=1|GENE=MIEF1:54471	snv		by-frequency,by-alfa,by-cluster	NC_000022.11:39504339:G:A	Substitution
ENST00000325301_114_326	544482793	HGVS=NC_000022.11:g.39504300C>A,NC_000022.11:g.39504300C>T,NC_000022.10:g.39900305C>A,NC_000022.10:g.39900305C>T,NM_019008.6:c.-242C>A,NM_019008.6:c.-242C>T,NM_019008.5:c.-242C>A,NM_019008.5:c.-242C>T,NM_019008.4:c.-242C>A,NM_019008.4:c.-242C>T,NR_130790.2:n.246C>A,NR_130790.2:n.246C>T,NR_130790.1:n.306C>A,NR_130790.1:n.306C>T,NR_130789.2:n.246C>A,NR_130789.2:n.246C>T,NR_130789.1:n.306C>A,NR_130789.1:n.306C>T,NM_001304564.2:c.-242C>A,NM_001304564.2:c.-242C>T,NM_001304564.1:c.-242C>A,NM_001304564.1:c.-242C>T,NM_001394030.1:c.70C>A,NM_001394030.1:c.70C>T,NM_001414695.1:c.70C>A,NM_001414695.1:c.70C>T,NP_001380959.1:p.Arg24Ser,NP_001380959.1:p.Arg24Cys|SEQ=[C/A/T]|LEN=1|GENE=MIEF1:54471	snv		by-frequency,by-alfa,by-cluster	NC_000022.11:39504299:C:A,NC_000022.11:39504299:C:T	Substitution
ENST00000325301_114_326	540650089	HGVS=NC_000022.11:g.39504270C>T,NC_000022.10:g.39900275C>T,NM_019008.6:c.-272C>T,NM_019008.5:c.-272C>T,NM_019008.4:c.-272C>T,NR_130790.2:n.216C>T,NR_130790.1:n.276C>T,NR_130789.2:n.216C>T,NR_130789.1:n.276C>T,NM_001304564.2:c.-272C>T,NM_001304564.1:c.-272C>T,NM_001394030.1:c.40C>T,NM_001414695.1:c.40C>T,NP_001380959.1:p.Arg14Trp|SEQ=[C/T]|LEN=1|GENE=MIEF1:54471	snv		by-frequency,by-alfa,by-cluster	NC_000022.11:39504269:C:T	Substitution
ENST00000325301_114_326	539322603	HGVS=NC_000022.11:g.39504404C>G,NC_000022.11:g.39504404C>T,NC_000022.10:g.39900409C>G,NC_000022.10:g.39900409C>T,NM_019008.6:c.-138C>G,NM_019008.6:c.-138C>T,NM_019008.5:c.-138C>G,NM_019008.5:c.-138C>T,NM_019008.4:c.-138C>G,NM_019008.4:c.-138C>T,NR_130790.2:n.350C>G,NR_130790.2:n.350C>T,NR_130790.1:n.410C>G,NR_130790.1:n.410C>T,NR_130789.2:n.350C>G,NR_130789.2:n.350C>T,NR_130789.1:n.410C>G,NR_130789.1:n.410C>T,NM_001304564.2:c.-138C>G,NM_001304564.2:c.-138C>T,NM_001304564.1:c.-138C>G,NM_001304564.1:c.-138C>T,NM_001394030.1:c.174C>G,NM_001394030.1:c.174C>T,NM_001414695.1:c.174C>G,NM_001414695.1:c.174C>T|SEQ=[C/G/T]|LEN=1|GENE=MIEF1:54471	snv		by-frequency,by-alfa,by-cluster	NC_000022.11:39504403:C:G,NC_000022.11:39504403:C:T	Substitution
ENST00000325301_114_326	530082066	HGVS=NC_000022.11:g.39504348C>T,NC_000022.10:g.39900353C>T,NM_019008.6:c.-194C>T,NM_019008.5:c.-194C>T,NM_019008.4:c.-194C>T,NR_130790.2:n.294C>T,NR_130790.1:n.354C>T,NR_130789.2:n.294C>T,NR_130789.1:n.354C>T,NM_001304564.2:c.-194C>T,NM_001304564.1:c.-194C>T,NM_001394030.1:c.118C>T,NM_001414695.1:c.118C>T,NP_001380959.1:p.Arg40Ter|SEQ=[C/T]|LEN=1|GENE=MIEF1:54471	snv		by-frequency,by-alfa,by-cluster	NC_000022.11:39504347:C:T	Substitution
ENST00000325301_114_326	185028903	HGVS=NC_000022.11:g.39504309G>T,NC_000022.10:g.39900314G>T,NM_019008.6:c.-233G>T,NM_019008.5:c.-233G>T,NM_019008.4:c.-233G>T,NR_130790.2:n.255G>T,NR_130790.1:n.315G>T,NR_130789.2:n.255G>T,NR_130789.1:n.315G>T,NM_001304564.2:c.-233G>T,NM_001304564.1:c.-233G>T,NM_001394030.1:c.79G>T,NM_001414695.1:c.79G>T,NP_001380959.1:p.Asp27Tyr|SEQ=[G/T]|LEN=1|GENE=MIEF1:54471	snv		by-frequency,by-alfa,by-cluster	NC_000022.11:39504308:G:T	Substitution
ENST00000325301_114_326	150531702	HGVS=NC_000022.11:g.39504355del,NC_000022.11:g.39504355dup,NC_000022.10:g.39900360del,NC_000022.10:g.39900360dup,NM_019008.6:c.-187del,NM_019008.6:c.-187dup,NM_019008.5:c.-187del,NM_019008.5:c.-187dup,NM_019008.4:c.-187del,NM_019008.4:c.-187dup,NR_130790.2:n.301del,NR_130790.2:n.301dup,NR_130790.1:n.361del,NR_130790.1:n.361dup,NR_130789.2:n.301del,NR_130789.2:n.301dup,NR_130789.1:n.361del,NR_130789.1:n.361dup,NM_001304564.2:c.-187del,NM_001304564.2:c.-187dup,NM_001304564.1:c.-187del,NM_001304564.1:c.-187dup,NM_001394030.1:c.125del,NM_001394030.1:c.125dup,NM_001414695.1:c.125del,NM_001414695.1:c.125dup,NP_001380959.1:p.Asn42fs,NP_001380959.1:p.Asn42fs|SEQ=[A/-/AA]|LEN=6|GENE=MIEF1:54471	delins		by-frequency,by-alfa,by-cluster	NC_000022.11:39504349:AAAAAA:AAAAA,NC_000022.11:39504349:AAAAAA:AAAAAAA	Deletion
ENST00000325301_114_326	150136591	HGVS=NC_000022.11:g.39504264C>G,NC_000022.10:g.39900269C>G,NM_019008.6:c.-278C>G,NM_019008.5:c.-278C>G,NM_019008.4:c.-278C>G,NR_130790.2:n.210C>G,NR_130790.1:n.270C>G,NR_130789.2:n.210C>G,NR_130789.1:n.270C>G,NM_001304564.2:c.-278C>G,NM_001304564.1:c.-278C>G,NM_001394030.1:c.34C>G,NM_001414695.1:c.34C>G,NP_001380959.1:p.Leu12Val|SEQ=[C/G]|LEN=1|GENE=MIEF1:54471	snv		by-frequency,by-alfa,by-cluster	NC_000022.11:39504263:C:G	Substitution
ENST00000325301_114_326	116380354	HGVS=NC_000022.11:g.39504339C>T,NC_000022.10:g.39900344C>T,NM_019008.6:c.-203C>T,NM_019008.5:c.-203C>T,NM_019008.4:c.-203C>T,NR_130790.2:n.285C>T,NR_130790.1:n.345C>T,NR_130789.2:n.285C>T,NR_130789.1:n.345C>T,NM_001304564.2:c.-203C>T,NM_001304564.1:c.-203C>T,NM_001394030.1:c.109C>T,NM_001414695.1:c.109C>T,NP_001380959.1:p.Arg37Cys|SEQ=[C/T]|LEN=1|GENE=MIEF1:54471	snv		by-frequency,by-alfa,by-cluster	NC_000022.11:39504338:C:T	Substitution
ENST00000325301_114_326	55639306	HGVS=NC_000022.11:g.39504294C>A,NC_000022.10:g.39900299C>A,NM_019008.6:c.-248C>A,NM_019008.5:c.-248C>A,NM_019008.4:c.-248C>A,NR_130790.2:n.240C>A,NR_130790.1:n.300C>A,NR_130789.2:n.240C>A,NR_130789.1:n.300C>A,NM_001304564.2:c.-248C>A,NM_001304564.1:c.-248C>A,NM_001394030.1:c.64C>A,NM_001414695.1:c.64C>A,NP_001380959.1:p.Gln22Lys|SEQ=[C/A]|LEN=1|GENE=MIEF1:54471	snv		by-frequency,by-cluster	NC_000022.11:39504293:C:A	Substitution
ENST00000325301_114_326	12628431	HGVS=NC_000022.11:g.39504359G>C,NC_000022.10:g.39900364G>C,NM_019008.6:c.-183G>C,NM_019008.5:c.-183G>C,NM_019008.4:c.-183G>C,NR_130790.2:n.305G>C,NR_130790.1:n.365G>C,NR_130789.2:n.305G>C,NR_130789.1:n.365G>C,NM_001304564.2:c.-183G>C,NM_001304564.1:c.-183G>C,NM_001394030.1:c.129G>C,NM_001414695.1:c.129G>C,NP_001380959.1:p.Gln43His|SEQ=[G/C]|LEN=1|GENE=MIEF1:54471	snv			NC_000022.11:39504358:G:C	Substitution
ENST00000326266_121_204	2506446209	HGVS=NC_000016.10:g.3024235G>A,NC_000016.10:g.3024235G>C,NC_000016.9:g.3074236G>A,NC_000016.9:g.3074236G>C,NG_052595.1:g.5217G>A,NG_052595.1:g.5217G>C,NM_024339.5:c.-92G>A,NM_024339.5:c.-92G>C,NM_024339.4:c.-92G>A,NM_024339.4:c.-92G>C,NM_024339.3:c.-92G>A,NM_024339.3:c.-92G>C,NM_001142350.3:c.-92G>A,NM_001142350.3:c.-92G>C,NM_001142350.2:c.-92G>A,NM_001142350.2:c.-92G>C,NM_001142350.1:c.-92G>A,NM_001142350.1:c.-92G>C,NM_001347704.2:c.-92G>A,NM_001347704.2:c.-92G>C,NM_001347704.1:c.-92G>A,NM_001347704.1:c.-92G>C,NM_001347703.2:c.-160G>A,NM_001347703.2:c.-160G>C,NM_001347703.1:c.-160G>A,NM_001347703.1:c.-160G>C,NG_132841.1:g.321G>A,NG_132841.1:g.321G>C,XM_011522559.4:c.-92C>T,XM_011522559.4:c.-92C>G,XM_011522559.3:c.-92C>T,XM_011522559.3:c.-92C>G,XM_011522559.2:c.-92C>T,XM_011522559.2:c.-92C>G,XM_011522559.1:c.-92C>T,XM_011522559.1:c.-92C>G,NM_017885.3:c.-294C>T,NM_017885.3:c.-294C>G,NM_017885.2:c.-294C>T,NM_017885.2:c.-294C>G,NM_001002017.2:c.-294C>T,NM_001002017.2:c.-294C>G,NM_001002017.1:c.-294C>T,NM_001002017.1:c.-294C>G,NM_001002018.2:c.-82C>T,NM_001002018.2:c.-82C>G,NM_001002018.1:c.-82C>T,NM_001002018.1:c.-82C>G,XM_017023384.2:c.-82C>T,XM_017023384.2:c.-82C>G,XM_017023384.1:c.-82C>T,XM_017023384.1:c.-82C>G,NM_001288667.1:c.-294C>T,NM_001288667.1:c.-294C>G,NM_001288665.1:c.-215C>T,NM_001288665.1:c.-215C>G,NM_001288668.1:c.-383C>T,NM_001288668.1:c.-383C>G,NM_001288666.1:c.-82C>T,NM_001288666.1:c.-82C>G,NM_001308070.1:c.-80C>T,NM_001308070.1:c.-80C>G,XM_047434301.1:c.-143C>T,XM_047434301.1:c.-143C>G|SEQ=[G/A/C]|LEN=1|GENE=HCFC1R1:54985,THOC6:79228	snv		by-cluster	NC_000016.10:3024234:G:A,NC_000016.10:3024234:G:C	Substitution
ENST00000326266_121_204	2506446108	HGVS=NC_000016.10:g.3024232G>A,NC_000016.9:g.3074233G>A,NG_052595.1:g.5214G>A,NM_024339.5:c.-95G>A,NM_024339.4:c.-95G>A,NM_024339.3:c.-95G>A,NM_001142350.3:c.-95G>A,NM_001142350.2:c.-95G>A,NM_001142350.1:c.-95G>A,NM_001347704.2:c.-95G>A,NM_001347704.1:c.-95G>A,NM_001347703.2:c.-163G>A,NM_001347703.1:c.-163G>A,NG_132841.1:g.318G>A,XM_011522559.4:c.-89C>T,XM_011522559.3:c.-89C>T,XM_011522559.2:c.-89C>T,XM_011522559.1:c.-89C>T,NM_017885.3:c.-291C>T,NM_017885.2:c.-291C>T,NM_001002017.2:c.-291C>T,NM_001002017.1:c.-291C>T,NM_001002018.2:c.-79C>T,NM_001002018.1:c.-79C>T,XM_017023384.2:c.-79C>T,XM_017023384.1:c.-79C>T,NM_001288667.1:c.-291C>T,NM_001288665.1:c.-212C>T,NM_001288668.1:c.-380C>T,NM_001288666.1:c.-79C>T,NM_001308070.1:c.-77C>T,XM_047434301.1:c.-140C>T|SEQ=[G/A]|LEN=1|GENE=HCFC1R1:54985,THOC6:79228	snv		by-frequency	NC_000016.10:3024231:G:A	Substitution
ENST00000326266_121_204	2506446074	HGVS=NC_000016.10:g.3024231G>A,NC_000016.9:g.3074232G>A,NG_052595.1:g.5213G>A,NM_024339.5:c.-96G>A,NM_024339.4:c.-96G>A,NM_024339.3:c.-96G>A,NM_001142350.3:c.-96G>A,NM_001142350.2:c.-96G>A,NM_001142350.1:c.-96G>A,NM_001347704.2:c.-96G>A,NM_001347704.1:c.-96G>A,NM_001347703.2:c.-164G>A,NM_001347703.1:c.-164G>A,NG_132841.1:g.317G>A,XM_011522559.4:c.-88C>T,XM_011522559.3:c.-88C>T,XM_011522559.2:c.-88C>T,XM_011522559.1:c.-88C>T,NM_017885.3:c.-290C>T,NM_017885.2:c.-290C>T,NM_001002017.2:c.-290C>T,NM_001002017.1:c.-290C>T,NM_001002018.2:c.-78C>T,NM_001002018.1:c.-78C>T,XM_017023384.2:c.-78C>T,XM_017023384.1:c.-78C>T,NM_001288667.1:c.-290C>T,NM_001288665.1:c.-211C>T,NM_001288668.1:c.-379C>T,NM_001288666.1:c.-78C>T,NM_001308070.1:c.-76C>T,XM_047434301.1:c.-139C>T|SEQ=[G/A]|LEN=1|GENE=HCFC1R1:54985,THOC6:79228	snv		by-frequency	NC_000016.10:3024230:G:A	Substitution
ENST00000326266_121_204	2506446051	HGVS=NC_000016.10:g.3024230A>G,NC_000016.9:g.3074231A>G,NG_052595.1:g.5212A>G,NM_024339.5:c.-97A>G,NM_024339.4:c.-97A>G,NM_024339.3:c.-97A>G,NM_001142350.3:c.-97A>G,NM_001142350.2:c.-97A>G,NM_001142350.1:c.-97A>G,NM_001347704.2:c.-97A>G,NM_001347704.1:c.-97A>G,NM_001347703.2:c.-165A>G,NM_001347703.1:c.-165A>G,NG_132841.1:g.316A>G,XM_011522559.4:c.-87T>C,XM_011522559.3:c.-87T>C,XM_011522559.2:c.-87T>C,XM_011522559.1:c.-87T>C,NM_017885.3:c.-289T>C,NM_017885.2:c.-289T>C,NM_001002017.2:c.-289T>C,NM_001002017.1:c.-289T>C,NM_001002018.2:c.-77T>C,NM_001002018.1:c.-77T>C,XM_017023384.2:c.-77T>C,XM_017023384.1:c.-77T>C,NM_001288667.1:c.-289T>C,NM_001288665.1:c.-210T>C,NM_001288668.1:c.-378T>C,NM_001288666.1:c.-77T>C,NM_001308070.1:c.-75T>C,XM_047434301.1:c.-138T>C|SEQ=[A/G]|LEN=1|GENE=HCFC1R1:54985,THOC6:79228	snv		by-frequency	NC_000016.10:3024229:A:G	Substitution
ENST00000326266_121_204	2506445988	HGVS=NC_000016.10:g.3024227C>A,NC_000016.9:g.3074228C>A,NG_052595.1:g.5209C>A,NM_024339.5:c.-100C>A,NM_024339.4:c.-100C>A,NM_024339.3:c.-100C>A,NM_001142350.3:c.-100C>A,NM_001142350.2:c.-100C>A,NM_001142350.1:c.-100C>A,NM_001347704.2:c.-100C>A,NM_001347704.1:c.-100C>A,NM_001347703.2:c.-168C>A,NM_001347703.1:c.-168C>A,NG_132841.1:g.313C>A,XM_011522559.4:c.-84G>T,XM_011522559.3:c.-84G>T,XM_011522559.2:c.-84G>T,XM_011522559.1:c.-84G>T,NM_017885.3:c.-286G>T,NM_017885.2:c.-286G>T,NM_001002017.2:c.-286G>T,NM_001002017.1:c.-286G>T,NM_001002018.2:c.-74G>T,NM_001002018.1:c.-74G>T,XM_017023384.2:c.-74G>T,XM_017023384.1:c.-74G>T,NM_001288667.1:c.-286G>T,NM_001288665.1:c.-207G>T,NM_001288668.1:c.-375G>T,NM_001288666.1:c.-74G>T,NM_001308070.1:c.-72G>T,XM_047434301.1:c.-135G>T|SEQ=[C/A]|LEN=1|GENE=HCFC1R1:54985,THOC6:79228	snv		by-frequency	NC_000016.10:3024226:C:A	Substitution
ENST00000326266_121_204	2506445899	HGVS=NC_000016.10:g.3024224C>A,NC_000016.10:g.3024224C>T,NC_000016.9:g.3074225C>A,NC_000016.9:g.3074225C>T,NG_052595.1:g.5206C>A,NG_052595.1:g.5206C>T,NM_024339.5:c.-103C>A,NM_024339.5:c.-103C>T,NM_024339.4:c.-103C>A,NM_024339.4:c.-103C>T,NM_024339.3:c.-103C>A,NM_024339.3:c.-103C>T,NM_001142350.3:c.-103C>A,NM_001142350.3:c.-103C>T,NM_001142350.2:c.-103C>A,NM_001142350.2:c.-103C>T,NM_001142350.1:c.-103C>A,NM_001142350.1:c.-103C>T,NM_001347704.2:c.-103C>A,NM_001347704.2:c.-103C>T,NM_001347704.1:c.-103C>A,NM_001347704.1:c.-103C>T,NM_001347703.2:c.-171C>A,NM_001347703.2:c.-171C>T,NM_001347703.1:c.-171C>A,NM_001347703.1:c.-171C>T,NG_132841.1:g.310C>A,NG_132841.1:g.310C>T,XM_011522559.4:c.-81G>T,XM_011522559.4:c.-81G>A,XM_011522559.3:c.-81G>T,XM_011522559.3:c.-81G>A,XM_011522559.2:c.-81G>T,XM_011522559.2:c.-81G>A,XM_011522559.1:c.-81G>T,XM_011522559.1:c.-81G>A,NM_017885.3:c.-283G>T,NM_017885.3:c.-283G>A,NM_017885.2:c.-283G>T,NM_017885.2:c.-283G>A,NM_001002017.2:c.-283G>T,NM_001002017.2:c.-283G>A,NM_001002017.1:c.-283G>T,NM_001002017.1:c.-283G>A,NM_001002018.2:c.-71G>T,NM_001002018.2:c.-71G>A,NM_001002018.1:c.-71G>T,NM_001002018.1:c.-71G>A,XM_017023384.2:c.-71G>T,XM_017023384.2:c.-71G>A,XM_017023384.1:c.-71G>T,XM_017023384.1:c.-71G>A,NM_001288667.1:c.-283G>T,NM_001288667.1:c.-283G>A,NM_001288665.1:c.-204G>T,NM_001288665.1:c.-204G>A,NM_001288668.1:c.-372G>T,NM_001288668.1:c.-372G>A,NM_001288666.1:c.-71G>T,NM_001288666.1:c.-71G>A,NM_001308070.1:c.-69G>T,NM_001308070.1:c.-69G>A,XM_047434301.1:c.-132G>T,XM_047434301.1:c.-132G>A|SEQ=[C/A/T]|LEN=1|GENE=HCFC1R1:54985,THOC6:79228	snv		by-frequency,by-cluster	NC_000016.10:3024223:C:A,NC_000016.10:3024223:C:T	Substitution
ENST00000326266_121_204	2506445852	HGVS=NC_000016.10:g.3024223GC[1],NC_000016.9:g.3074224GC[1],NG_052595.1:g.5205GC[1],NM_024339.5:c.-104GC[1],NM_024339.4:c.-104GC[1],NM_024339.3:c.-104GC[1],NM_001142350.3:c.-104GC[1],NM_001142350.2:c.-104GC[1],NM_001142350.1:c.-104GC[1],NM_001347704.2:c.-104GC[1],NM_001347704.1:c.-104GC[1],NM_001347703.2:c.-172GC[1],NM_001347703.1:c.-172GC[1],NG_132841.1:g.309GC[1],XM_011522559.4:c.-82CG[1],XM_011522559.3:c.-82CG[1],XM_011522559.2:c.-82CG[1],XM_011522559.1:c.-82CG[1],NM_017885.3:c.-284CG[1],NM_017885.2:c.-284CG[1],NM_001002017.2:c.-284CG[1],NM_001002017.1:c.-284CG[1],NM_001002018.2:c.-72CG[1],NM_001002018.1:c.-72CG[1],XM_017023384.2:c.-72CG[1],XM_017023384.1:c.-72CG[1],NM_001288667.1:c.-284CG[1],NM_001288665.1:c.-205CG[1],NM_001288668.1:c.-373CG[1],NM_001288666.1:c.-72CG[1],NM_001308070.1:c.-70CG[1],XM_047434301.1:c.-133CG[1]|SEQ=[GC/-]|LEN=5|GENE=HCFC1R1:54985,THOC6:79228	delins		by-frequency,by-cluster	NC_000016.10:3024221:CGCGC:CGC	Deletion
ENST00000326266_121_204	2506445800	HGVS=NC_000016.10:g.3024222C>T,NC_000016.9:g.3074223C>T,NG_052595.1:g.5204C>T,NM_024339.5:c.-105C>T,NM_024339.4:c.-105C>T,NM_024339.3:c.-105C>T,NM_001142350.3:c.-105C>T,NM_001142350.2:c.-105C>T,NM_001142350.1:c.-105C>T,NM_001347704.2:c.-105C>T,NM_001347704.1:c.-105C>T,NM_001347703.2:c.-173C>T,NM_001347703.1:c.-173C>T,NG_132841.1:g.308C>T,XM_011522559.4:c.-79G>A,XM_011522559.3:c.-79G>A,XM_011522559.2:c.-79G>A,XM_011522559.1:c.-79G>A,NM_017885.3:c.-281G>A,NM_017885.2:c.-281G>A,NM_001002017.2:c.-281G>A,NM_001002017.1:c.-281G>A,NM_001002018.2:c.-69G>A,NM_001002018.1:c.-69G>A,XM_017023384.2:c.-69G>A,XM_017023384.1:c.-69G>A,NM_001288667.1:c.-281G>A,NM_001288665.1:c.-202G>A,NM_001288668.1:c.-370G>A,NM_001288666.1:c.-69G>A,NM_001308070.1:c.-67G>A,XM_047434301.1:c.-130G>A|SEQ=[C/T]|LEN=1|GENE=HCFC1R1:54985,THOC6:79228	snv		by-frequency	NC_000016.10:3024221:C:T	Substitution
ENST00000326266_121_204	2506445772	HGVS=NC_000016.10:g.3024221T>G,NC_000016.9:g.3074222T>G,NG_052595.1:g.5203T>G,NM_024339.5:c.-106T>G,NM_024339.4:c.-106T>G,NM_024339.3:c.-106T>G,NM_001142350.3:c.-106T>G,NM_001142350.2:c.-106T>G,NM_001142350.1:c.-106T>G,NM_001347704.2:c.-106T>G,NM_001347704.1:c.-106T>G,NM_001347703.2:c.-174T>G,NM_001347703.1:c.-174T>G,NG_132841.1:g.307T>G,XM_011522559.4:c.-78A>C,XM_011522559.3:c.-78A>C,XM_011522559.2:c.-78A>C,XM_011522559.1:c.-78A>C,NM_017885.3:c.-280A>C,NM_017885.2:c.-280A>C,NM_001002017.2:c.-280A>C,NM_001002017.1:c.-280A>C,NM_001002018.2:c.-68A>C,NM_001002018.1:c.-68A>C,XM_017023384.2:c.-68A>C,XM_017023384.1:c.-68A>C,NM_001288667.1:c.-280A>C,NM_001288665.1:c.-201A>C,NM_001288668.1:c.-369A>C,NM_001288666.1:c.-68A>C,NM_001308070.1:c.-66A>C,XM_047434301.1:c.-129A>C|SEQ=[T/G]|LEN=1|GENE=HCFC1R1:54985,THOC6:79228	snv		by-frequency	NC_000016.10:3024220:T:G	Substitution
ENST00000326266_121_204	2506445695	HGVS=NC_000016.10:g.3024216C>T,NC_000016.9:g.3074217C>T,NG_052595.1:g.5198C>T,NM_024339.5:c.-111C>T,NM_024339.4:c.-111C>T,NM_024339.3:c.-111C>T,NM_001142350.3:c.-111C>T,NM_001142350.2:c.-111C>T,NM_001142350.1:c.-111C>T,NM_001347704.2:c.-111C>T,NM_001347704.1:c.-111C>T,NM_001347703.2:c.-179C>T,NM_001347703.1:c.-179C>T,NG_132841.1:g.302C>T,XM_011522559.4:c.-73G>A,XM_011522559.3:c.-73G>A,XM_011522559.2:c.-73G>A,XM_011522559.1:c.-73G>A,NM_017885.3:c.-275G>A,NM_017885.2:c.-275G>A,NM_001002017.2:c.-275G>A,NM_001002017.1:c.-275G>A,NM_001002018.2:c.-63G>A,NM_001002018.1:c.-63G>A,XM_017023384.2:c.-63G>A,XM_017023384.1:c.-63G>A,NM_001288667.1:c.-275G>A,NM_001288665.1:c.-196G>A,NM_001288668.1:c.-364G>A,NM_001288666.1:c.-63G>A,NM_001308070.1:c.-61G>A,XM_047434301.1:c.-124G>A|SEQ=[C/T]|LEN=1|GENE=HCFC1R1:54985,THOC6:79228	snv		by-frequency	NC_000016.10:3024215:C:T	Substitution
ENST00000326266_121_204	2506445639	HGVS=NC_000016.10:g.3024214G>A,NC_000016.10:g.3024214G>C,NC_000016.9:g.3074215G>A,NC_000016.9:g.3074215G>C,NG_052595.1:g.5196G>A,NG_052595.1:g.5196G>C,NM_024339.5:c.-113G>A,NM_024339.5:c.-113G>C,NM_024339.4:c.-113G>A,NM_024339.4:c.-113G>C,NM_024339.3:c.-113G>A,NM_024339.3:c.-113G>C,NM_001142350.3:c.-113G>A,NM_001142350.3:c.-113G>C,NM_001142350.2:c.-113G>A,NM_001142350.2:c.-113G>C,NM_001142350.1:c.-113G>A,NM_001142350.1:c.-113G>C,NM_001347704.2:c.-113G>A,NM_001347704.2:c.-113G>C,NM_001347704.1:c.-113G>A,NM_001347704.1:c.-113G>C,NM_001347703.2:c.-181G>A,NM_001347703.2:c.-181G>C,NM_001347703.1:c.-181G>A,NM_001347703.1:c.-181G>C,NG_132841.1:g.300G>A,NG_132841.1:g.300G>C,XM_011522559.4:c.-71C>T,XM_011522559.4:c.-71C>G,XM_011522559.3:c.-71C>T,XM_011522559.3:c.-71C>G,XM_011522559.2:c.-71C>T,XM_011522559.2:c.-71C>G,XM_011522559.1:c.-71C>T,XM_011522559.1:c.-71C>G,NM_017885.3:c.-273C>T,NM_017885.3:c.-273C>G,NM_017885.2:c.-273C>T,NM_017885.2:c.-273C>G,NM_001002017.2:c.-273C>T,NM_001002017.2:c.-273C>G,NM_001002017.1:c.-273C>T,NM_001002017.1:c.-273C>G,NM_001002018.2:c.-61C>T,NM_001002018.2:c.-61C>G,NM_001002018.1:c.-61C>T,NM_001002018.1:c.-61C>G,XM_017023384.2:c.-61C>T,XM_017023384.2:c.-61C>G,XM_017023384.1:c.-61C>T,XM_017023384.1:c.-61C>G,NM_001288667.1:c.-273C>T,NM_001288667.1:c.-273C>G,NM_001288665.1:c.-194C>T,NM_001288665.1:c.-194C>G,NM_001288668.1:c.-362C>T,NM_001288668.1:c.-362C>G,NM_001288666.1:c.-61C>T,NM_001288666.1:c.-61C>G,NM_001308070.1:c.-59C>T,NM_001308070.1:c.-59C>G,XM_047434301.1:c.-122C>T,XM_047434301.1:c.-122C>G|SEQ=[G/A/C]|LEN=1|GENE=HCFC1R1:54985,THOC6:79228	snv		by-cluster	NC_000016.10:3024213:G:A,NC_000016.10:3024213:G:C	Substitution
ENST00000326266_121_204	2506445615	HGVS=NC_000016.10:g.3024212C>A,NC_000016.10:g.3024212C>G,NC_000016.9:g.3074213C>A,NC_000016.9:g.3074213C>G,NG_052595.1:g.5194C>A,NG_052595.1:g.5194C>G,NM_024339.5:c.-115C>A,NM_024339.5:c.-115C>G,NM_024339.4:c.-115C>A,NM_024339.4:c.-115C>G,NM_024339.3:c.-115C>A,NM_024339.3:c.-115C>G,NM_001142350.3:c.-115C>A,NM_001142350.3:c.-115C>G,NM_001142350.2:c.-115C>A,NM_001142350.2:c.-115C>G,NM_001142350.1:c.-115C>A,NM_001142350.1:c.-115C>G,NM_001347704.2:c.-115C>A,NM_001347704.2:c.-115C>G,NM_001347704.1:c.-115C>A,NM_001347704.1:c.-115C>G,NM_001347703.2:c.-183C>A,NM_001347703.2:c.-183C>G,NM_001347703.1:c.-183C>A,NM_001347703.1:c.-183C>G,NG_132841.1:g.298C>A,NG_132841.1:g.298C>G,XM_011522559.4:c.-69G>T,XM_011522559.4:c.-69G>C,XM_011522559.3:c.-69G>T,XM_011522559.3:c.-69G>C,XM_011522559.2:c.-69G>T,XM_011522559.2:c.-69G>C,XM_011522559.1:c.-69G>T,XM_011522559.1:c.-69G>C,NM_017885.3:c.-271G>T,NM_017885.3:c.-271G>C,NM_017885.2:c.-271G>T,NM_017885.2:c.-271G>C,NM_001002017.2:c.-271G>T,NM_001002017.2:c.-271G>C,NM_001002017.1:c.-271G>T,NM_001002017.1:c.-271G>C,NM_001002018.2:c.-59G>T,NM_001002018.2:c.-59G>C,NM_001002018.1:c.-59G>T,NM_001002018.1:c.-59G>C,XM_017023384.2:c.-59G>T,XM_017023384.2:c.-59G>C,XM_017023384.1:c.-59G>T,XM_017023384.1:c.-59G>C,NM_001288667.1:c.-271G>T,NM_001288667.1:c.-271G>C,NM_001288665.1:c.-192G>T,NM_001288665.1:c.-192G>C,NM_001288668.1:c.-360G>T,NM_001288668.1:c.-360G>C,NM_001288666.1:c.-59G>T,NM_001288666.1:c.-59G>C,NM_001308070.1:c.-57G>T,NM_001308070.1:c.-57G>C,XM_047434301.1:c.-120G>T,XM_047434301.1:c.-120G>C|SEQ=[C/A/G]|LEN=1|GENE=HCFC1R1:54985,THOC6:79228	snv		by-cluster	NC_000016.10:3024211:C:A,NC_000016.10:3024211:C:G	Substitution
ENST00000326266_121_204	2506445516	HGVS=NC_000016.10:g.3024208G>A,NC_000016.9:g.3074209G>A,NG_052595.1:g.5190G>A,NM_024339.5:c.-119G>A,NM_024339.4:c.-119G>A,NM_024339.3:c.-119G>A,NM_001142350.3:c.-119G>A,NM_001142350.2:c.-119G>A,NM_001142350.1:c.-119G>A,NM_001347704.2:c.-119G>A,NM_001347704.1:c.-119G>A,NM_001347703.2:c.-187G>A,NM_001347703.1:c.-187G>A,NG_132841.1:g.294G>A,XM_011522559.4:c.-65C>T,XM_011522559.3:c.-65C>T,XM_011522559.2:c.-65C>T,XM_011522559.1:c.-65C>T,NM_017885.3:c.-267C>T,NM_017885.2:c.-267C>T,NM_001002017.2:c.-267C>T,NM_001002017.1:c.-267C>T,NM_001002018.2:c.-55C>T,NM_001002018.1:c.-55C>T,XM_017023384.2:c.-55C>T,XM_017023384.1:c.-55C>T,NM_001288667.1:c.-267C>T,NM_001288668.1:c.-356C>T,NM_001288666.1:c.-55C>T,NM_001308070.1:c.-53C>T,XM_047434301.1:c.-116C>T|SEQ=[G/A]|LEN=1|GENE=HCFC1R1:54985,THOC6:79228	snv		by-frequency	NC_000016.10:3024207:G:A	Substitution
ENST00000326266_121_204	2506445479	HGVS=NC_000016.10:g.3024207C>A,NC_000016.10:g.3024207C>G,NC_000016.10:g.3024207C>T,NC_000016.9:g.3074208C>A,NC_000016.9:g.3074208C>G,NC_000016.9:g.3074208C>T,NG_052595.1:g.5189C>A,NG_052595.1:g.5189C>G,NG_052595.1:g.5189C>T,NM_024339.5:c.-120C>A,NM_024339.5:c.-120C>G,NM_024339.5:c.-120C>T,NM_024339.4:c.-120C>A,NM_024339.4:c.-120C>G,NM_024339.4:c.-120C>T,NM_024339.3:c.-120C>A,NM_024339.3:c.-120C>G,NM_024339.3:c.-120C>T,NM_001142350.3:c.-120C>A,NM_001142350.3:c.-120C>G,NM_001142350.3:c.-120C>T,NM_001142350.2:c.-120C>A,NM_001142350.2:c.-120C>G,NM_001142350.2:c.-120C>T,NM_001142350.1:c.-120C>A,NM_001142350.1:c.-120C>G,NM_001142350.1:c.-120C>T,NM_001347704.2:c.-120C>A,NM_001347704.2:c.-120C>G,NM_001347704.2:c.-120C>T,NM_001347704.1:c.-120C>A,NM_001347704.1:c.-120C>G,NM_001347704.1:c.-120C>T,NM_001347703.2:c.-188C>A,NM_001347703.2:c.-188C>G,NM_001347703.2:c.-188C>T,NM_001347703.1:c.-188C>A,NM_001347703.1:c.-188C>G,NM_001347703.1:c.-188C>T,NG_132841.1:g.293C>A,NG_132841.1:g.293C>G,NG_132841.1:g.293C>T,XM_011522559.4:c.-64G>T,XM_011522559.4:c.-64G>C,XM_011522559.4:c.-64G>A,XM_011522559.3:c.-64G>T,XM_011522559.3:c.-64G>C,XM_011522559.3:c.-64G>A,XM_011522559.2:c.-64G>T,XM_011522559.2:c.-64G>C,XM_011522559.2:c.-64G>A,XM_011522559.1:c.-64G>T,XM_011522559.1:c.-64G>C,XM_011522559.1:c.-64G>A,NM_017885.3:c.-266G>T,NM_017885.3:c.-266G>C,NM_017885.3:c.-266G>A,NM_017885.2:c.-266G>T,NM_017885.2:c.-266G>C,NM_017885.2:c.-266G>A,NM_001002017.2:c.-266G>T,NM_001002017.2:c.-266G>C,NM_001002017.2:c.-266G>A,NM_001002017.1:c.-266G>T,NM_001002017.1:c.-266G>C,NM_001002017.1:c.-266G>A,NM_001002018.2:c.-54G>T,NM_001002018.2:c.-54G>C,NM_001002018.2:c.-54G>A,NM_001002018.1:c.-54G>T,NM_001002018.1:c.-54G>C,NM_001002018.1:c.-54G>A,XM_017023384.2:c.-54G>T,XM_017023384.2:c.-54G>C,XM_017023384.2:c.-54G>A,XM_017023384.1:c.-54G>T,XM_017023384.1:c.-54G>C,XM_017023384.1:c.-54G>A,NM_001288667.1:c.-266G>T,NM_001288667.1:c.-266G>C,NM_001288667.1:c.-266G>A,NM_001288668.1:c.-355G>T,NM_001288668.1:c.-355G>C,NM_001288668.1:c.-355G>A,NM_001288666.1:c.-54G>T,NM_001288666.1:c.-54G>C,NM_001288666.1:c.-54G>A,NM_001308070.1:c.-52G>T,NM_001308070.1:c.-52G>C,NM_001308070.1:c.-52G>A,XM_047434301.1:c.-115G>T,XM_047434301.1:c.-115G>C,XM_047434301.1:c.-115G>A|SEQ=[C/A/G/T]|LEN=1|GENE=HCFC1R1:54985,THOC6:79228	snv		by-cluster	NC_000016.10:3024206:C:A,NC_000016.10:3024206:C:G,NC_000016.10:3024206:C:T	Substitution
ENST00000326266_121_204	2506445350	HGVS=NC_000016.10:g.3024200G>C,NC_000016.9:g.3074201G>C,NG_052595.1:g.5182G>C,NM_024339.5:c.-127G>C,NM_024339.4:c.-127G>C,NM_024339.3:c.-127G>C,NM_001142350.3:c.-127G>C,NM_001142350.2:c.-127G>C,NM_001142350.1:c.-127G>C,NM_001347704.2:c.-127G>C,NM_001347704.1:c.-127G>C,NM_001347703.2:c.-195G>C,NM_001347703.1:c.-195G>C,NG_132841.1:g.286G>C,XM_011522559.4:c.-57C>G,XM_011522559.3:c.-57C>G,XM_011522559.2:c.-57C>G,XM_011522559.1:c.-57C>G,NM_017885.3:c.-259C>G,NM_017885.2:c.-259C>G,NM_001002017.2:c.-259C>G,NM_001002017.1:c.-259C>G,NM_001002018.2:c.-47C>G,NM_001002018.1:c.-47C>G,XM_017023384.2:c.-47C>G,XM_017023384.1:c.-47C>G,NM_001288667.1:c.-259C>G,NM_001288668.1:c.-348C>G,NM_001288666.1:c.-47C>G,NM_001308070.1:c.-45C>G,XM_047434301.1:c.-108C>G|SEQ=[G/C]|LEN=1|GENE=HCFC1R1:54985,THOC6:79228	snv		by-frequency	NC_000016.10:3024199:G:C	Substitution
ENST00000326266_121_204	2506445151	HGVS=NC_000016.10:g.3024193G>A,NC_000016.9:g.3074194G>A,NG_052595.1:g.5175G>A,NM_024339.5:c.-134G>A,NM_024339.4:c.-134G>A,NM_024339.3:c.-134G>A,NM_001142350.3:c.-134G>A,NM_001142350.2:c.-134G>A,NM_001142350.1:c.-134G>A,NM_001347704.2:c.-134G>A,NM_001347704.1:c.-134G>A,NM_001347703.2:c.-202G>A,NM_001347703.1:c.-202G>A,NG_132841.1:g.279G>A,XM_011522559.4:c.-50C>T,XM_011522559.3:c.-50C>T,XM_011522559.2:c.-50C>T,XM_011522559.1:c.-50C>T,NM_017885.3:c.-252C>T,NM_017885.2:c.-252C>T,NM_001002017.2:c.-252C>T,NM_001002017.1:c.-252C>T,NM_001002018.2:c.-40C>T,NM_001002018.1:c.-40C>T,XM_017023384.2:c.-40C>T,XM_017023384.1:c.-40C>T,NM_001288667.1:c.-252C>T,NM_001288668.1:c.-341C>T,NM_001288666.1:c.-40C>T,NM_001308070.1:c.-38C>T,XM_047434301.1:c.-101C>T|SEQ=[G/A]|LEN=1|GENE=HCFC1R1:54985,THOC6:79228	snv		by-frequency	NC_000016.10:3024192:G:A	Substitution
ENST00000326266_121_204	2506445100	HGVS=NC_000016.10:g.3024191A>G,NC_000016.9:g.3074192A>G,NG_052595.1:g.5173A>G,NM_024339.5:c.-136A>G,NM_024339.4:c.-136A>G,NM_024339.3:c.-136A>G,NM_001142350.3:c.-136A>G,NM_001142350.2:c.-136A>G,NM_001142350.1:c.-136A>G,NG_132841.1:g.277A>G,XM_011522559.4:c.-48T>C,XM_011522559.3:c.-48T>C,XM_011522559.2:c.-48T>C,XM_011522559.1:c.-48T>C,NM_017885.3:c.-250T>C,NM_017885.2:c.-250T>C,NM_001002017.2:c.-250T>C,NM_001002017.1:c.-250T>C,NM_001002018.2:c.-38T>C,NM_001002018.1:c.-38T>C,XM_017023384.2:c.-38T>C,XM_017023384.1:c.-38T>C,NM_001288667.1:c.-250T>C,NM_001288668.1:c.-339T>C,NM_001288666.1:c.-38T>C,NM_001308070.1:c.-36T>C,XM_047434301.1:c.-99T>C|SEQ=[A/G]|LEN=1|GENE=HCFC1R1:54985,THOC6:79228	snv		by-frequency	NC_000016.10:3024190:A:G	Substitution
ENST00000326266_121_204	2506445021	HGVS=NC_000016.10:g.3024188C>G,NC_000016.10:g.3024188C>T,NC_000016.9:g.3074189C>G,NC_000016.9:g.3074189C>T,NG_052595.1:g.5170C>G,NG_052595.1:g.5170C>T,NM_024339.5:c.-139C>G,NM_024339.5:c.-139C>T,NM_024339.4:c.-139C>G,NM_024339.4:c.-139C>T,NM_024339.3:c.-139C>G,NM_024339.3:c.-139C>T,NM_001142350.3:c.-139C>G,NM_001142350.3:c.-139C>T,NM_001142350.2:c.-139C>G,NM_001142350.2:c.-139C>T,NM_001142350.1:c.-139C>G,NM_001142350.1:c.-139C>T,NG_132841.1:g.274C>G,NG_132841.1:g.274C>T,XM_011522559.4:c.-45G>C,XM_011522559.4:c.-45G>A,XM_011522559.3:c.-45G>C,XM_011522559.3:c.-45G>A,XM_011522559.2:c.-45G>C,XM_011522559.2:c.-45G>A,XM_011522559.1:c.-45G>C,XM_011522559.1:c.-45G>A,NM_017885.3:c.-247G>C,NM_017885.3:c.-247G>A,NM_017885.2:c.-247G>C,NM_017885.2:c.-247G>A,NM_001002017.2:c.-247G>C,NM_001002017.2:c.-247G>A,NM_001002017.1:c.-247G>C,NM_001002017.1:c.-247G>A,NM_001002018.2:c.-35G>C,NM_001002018.2:c.-35G>A,NM_001002018.1:c.-35G>C,NM_001002018.1:c.-35G>A,XM_017023384.2:c.-35G>C,XM_017023384.2:c.-35G>A,XM_017023384.1:c.-35G>C,XM_017023384.1:c.-35G>A,NM_001288667.1:c.-247G>C,NM_001288667.1:c.-247G>A,NM_001288668.1:c.-336G>C,NM_001288668.1:c.-336G>A,NM_001288666.1:c.-35G>C,NM_001288666.1:c.-35G>A,NM_001308070.1:c.-33G>C,NM_001308070.1:c.-33G>A,XM_047434301.1:c.-96G>C,XM_047434301.1:c.-96G>A|SEQ=[C/G/T]|LEN=1|GENE=HCFC1R1:54985,THOC6:79228	snv		by-cluster	NC_000016.10:3024187:C:G,NC_000016.10:3024187:C:T	Substitution
ENST00000326266_121_204	2506444952	HGVS=NC_000016.10:g.3024187T>C,NC_000016.9:g.3074188T>C,NG_052595.1:g.5169T>C,NM_024339.5:c.-140T>C,NM_024339.4:c.-140T>C,NM_024339.3:c.-140T>C,NM_001142350.3:c.-140T>C,NM_001142350.2:c.-140T>C,NM_001142350.1:c.-140T>C,NG_132841.1:g.273T>C,XM_011522559.4:c.-44A>G,XM_011522559.3:c.-44A>G,XM_011522559.2:c.-44A>G,XM_011522559.1:c.-44A>G,NM_017885.3:c.-246A>G,NM_017885.2:c.-246A>G,NM_001002017.2:c.-246A>G,NM_001002017.1:c.-246A>G,NM_001002018.2:c.-34A>G,NM_001002018.1:c.-34A>G,XM_017023384.2:c.-34A>G,XM_017023384.1:c.-34A>G,NM_001288667.1:c.-246A>G,NM_001288668.1:c.-335A>G,NM_001288666.1:c.-34A>G,NM_001308070.1:c.-32A>G,XM_047434301.1:c.-95A>G|SEQ=[T/C]|LEN=1|GENE=HCFC1R1:54985,THOC6:79228	snv		by-frequency	NC_000016.10:3024186:T:C	Substitution
ENST00000326266_121_204	2506444807	HGVS=NC_000016.10:g.3024182T>C,NC_000016.10:g.3024182T>G,NC_000016.9:g.3074183T>C,NC_000016.9:g.3074183T>G,NG_052595.1:g.5164T>C,NG_052595.1:g.5164T>G,NM_024339.5:c.-145T>C,NM_024339.5:c.-145T>G,NM_024339.4:c.-145T>C,NM_024339.4:c.-145T>G,NM_024339.3:c.-145T>C,NM_024339.3:c.-145T>G,NM_001142350.3:c.-145T>C,NM_001142350.3:c.-145T>G,NM_001142350.2:c.-145T>C,NM_001142350.2:c.-145T>G,NM_001142350.1:c.-145T>C,NM_001142350.1:c.-145T>G,NG_132841.1:g.268T>C,NG_132841.1:g.268T>G,XM_011522559.4:c.-39A>G,XM_011522559.4:c.-39A>C,XM_011522559.3:c.-39A>G,XM_011522559.3:c.-39A>C,XM_011522559.2:c.-39A>G,XM_011522559.2:c.-39A>C,XM_011522559.1:c.-39A>G,XM_011522559.1:c.-39A>C,NM_017885.3:c.-241A>G,NM_017885.3:c.-241A>C,NM_017885.2:c.-241A>G,NM_017885.2:c.-241A>C,NM_001002017.2:c.-241A>G,NM_001002017.2:c.-241A>C,NM_001002017.1:c.-241A>G,NM_001002017.1:c.-241A>C,NM_001002018.2:c.-29A>G,NM_001002018.2:c.-29A>C,NM_001002018.1:c.-29A>G,NM_001002018.1:c.-29A>C,XM_017023384.2:c.-29A>G,XM_017023384.2:c.-29A>C,XM_017023384.1:c.-29A>G,XM_017023384.1:c.-29A>C,NM_001288667.1:c.-241A>G,NM_001288667.1:c.-241A>C,NM_001288668.1:c.-330A>G,NM_001288668.1:c.-330A>C,NM_001288666.1:c.-29A>G,NM_001288666.1:c.-29A>C,NM_001308070.1:c.-27A>G,NM_001308070.1:c.-27A>C,XM_047434301.1:c.-90A>G,XM_047434301.1:c.-90A>C|SEQ=[T/C/G]|LEN=1|GENE=HCFC1R1:54985,THOC6:79228	snv		by-cluster	NC_000016.10:3024181:T:C,NC_000016.10:3024181:T:G	Substitution
ENST00000326266_121_204	2506444742	HGVS=NC_000016.10:g.3024180C>A,NC_000016.9:g.3074181C>A,NG_052595.1:g.5162C>A,NM_024339.5:c.-147C>A,NM_024339.4:c.-147C>A,NM_024339.3:c.-147C>A,NM_001142350.3:c.-147C>A,NM_001142350.2:c.-147C>A,NM_001142350.1:c.-147C>A,NG_132841.1:g.266C>A,NM_017885.3:c.-239G>T,NM_017885.2:c.-239G>T,NM_001002017.2:c.-239G>T,NM_001002017.1:c.-239G>T,NM_001288667.1:c.-239G>T|SEQ=[C/A]|LEN=1|GENE=HCFC1R1:54985,THOC6:79228	snv		by-frequency	NC_000016.10:3024179:C:A	Substitution
ENST00000326266_121_204	2506444664	HGVS=NC_000016.10:g.3024176C>G,NC_000016.9:g.3074177C>G,NG_052595.1:g.5158C>G,NM_024339.5:c.-151C>G,NM_024339.4:c.-151C>G,NM_024339.3:c.-151C>G,NM_001142350.3:c.-151C>G,NM_001142350.2:c.-151C>G,NM_001142350.1:c.-151C>G,NG_132841.1:g.262C>G,NM_017885.3:c.-235G>C,NM_017885.2:c.-235G>C,NM_001002017.2:c.-235G>C,NM_001002017.1:c.-235G>C,NM_001288667.1:c.-235G>C|SEQ=[C/G]|LEN=1|GENE=HCFC1R1:54985,THOC6:79228	snv		by-frequency	NC_000016.10:3024175:C:G	Substitution
ENST00000326266_121_204	2506444589	HGVS=NC_000016.10:g.3024174C>A,NC_000016.10:g.3024174C>T,NC_000016.9:g.3074175C>A,NC_000016.9:g.3074175C>T,NG_052595.1:g.5156C>A,NG_052595.1:g.5156C>T,NM_024339.5:c.-153C>A,NM_024339.5:c.-153C>T,NM_024339.4:c.-153C>A,NM_024339.4:c.-153C>T,NM_024339.3:c.-153C>A,NM_024339.3:c.-153C>T,NM_001142350.3:c.-153C>A,NM_001142350.3:c.-153C>T,NM_001142350.2:c.-153C>A,NM_001142350.2:c.-153C>T,NM_001142350.1:c.-153C>A,NM_001142350.1:c.-153C>T,NG_132841.1:g.260C>A,NG_132841.1:g.260C>T,NM_017885.3:c.-233G>T,NM_017885.3:c.-233G>A,NM_017885.2:c.-233G>T,NM_017885.2:c.-233G>A,NM_001002017.2:c.-233G>T,NM_001002017.2:c.-233G>A,NM_001002017.1:c.-233G>T,NM_001002017.1:c.-233G>A,NM_001288667.1:c.-233G>T,NM_001288667.1:c.-233G>A|SEQ=[C/A/T]|LEN=1|GENE=HCFC1R1:54985,THOC6:79228	snv		by-cluster	NC_000016.10:3024173:C:A,NC_000016.10:3024173:C:T	Substitution
ENST00000326266_121_204	2506444541	HGVS=NC_000016.10:g.3024175_3024186dup,NC_000016.9:g.3074176_3074187dup,NG_052595.1:g.5157_5168dup,NM_024339.5:c.-152_-141dup,NM_024339.4:c.-152_-141dup,NM_024339.3:c.-152_-141dup,NM_001142350.3:c.-152_-141dup,NM_001142350.2:c.-152_-141dup,NM_001142350.1:c.-152_-141dup,NG_132841.1:g.261_272dup,NM_017885.3:c.-241_-230dup,NM_017885.2:c.-241_-230dup,NM_001002017.2:c.-241_-230dup,NM_001002017.1:c.-241_-230dup,NM_001288667.1:c.-241_-230dup|SEQ=[-/GCTCACCTCGGC]|LEN=16|GENE=HCFC1R1:54985,THOC6:79228	delins		by-frequency	NC_000016.10:3024170:CGGCGCTCACCTCGGC:CGGCGCTCACCTCGGCGCTCACCTCGGC	Insertion
ENST00000326266_121_204	2506444519	HGVS=NC_000016.10:g.3024171del,NC_000016.9:g.3074172del,NG_052595.1:g.5153del,NM_024339.5:c.-156del,NM_024339.4:c.-156del,NM_024339.3:c.-156del,NM_001142350.3:c.-156del,NM_001142350.2:c.-156del,NM_001142350.1:c.-156del,NG_132841.1:g.257del,NM_017885.3:c.-230del,NM_017885.2:c.-230del,NM_001002017.2:c.-230del,NM_001002017.1:c.-230del,NM_001288667.1:c.-230del|SEQ=[C/-]|LEN=1|GENE=HCFC1R1:54985,THOC6:79228	del		by-frequency	NC_000016.10:3024170:C:	Deletion
ENST00000326266_121_204	2506444498	HGVS=NC_000016.10:g.3024171C>T,NC_000016.9:g.3074172C>T,NG_052595.1:g.5153C>T,NM_024339.5:c.-156C>T,NM_024339.4:c.-156C>T,NM_024339.3:c.-156C>T,NM_001142350.3:c.-156C>T,NM_001142350.2:c.-156C>T,NM_001142350.1:c.-156C>T,NG_132841.1:g.257C>T,NM_017885.3:c.-230G>A,NM_017885.2:c.-230G>A,NM_001002017.2:c.-230G>A,NM_001002017.1:c.-230G>A,NM_001288667.1:c.-230G>A|SEQ=[C/T]|LEN=1|GENE=HCFC1R1:54985,THOC6:79228	snv		by-frequency	NC_000016.10:3024170:C:T	Substitution
ENST00000326266_121_204	2506444470	HGVS=NC_000016.10:g.3024170G>A,NC_000016.9:g.3074171G>A,NG_052595.1:g.5152G>A,NM_024339.5:c.-157G>A,NM_024339.4:c.-157G>A,NM_024339.3:c.-157G>A,NM_001142350.3:c.-157G>A,NM_001142350.2:c.-157G>A,NM_001142350.1:c.-157G>A,NG_132841.1:g.256G>A,NM_017885.3:c.-229C>T,NM_017885.2:c.-229C>T,NM_001002017.2:c.-229C>T,NM_001002017.1:c.-229C>T,NM_001288667.1:c.-229C>T|SEQ=[G/A]|LEN=1|GENE=HCFC1R1:54985,THOC6:79228	snv		by-frequency,by-cluster	NC_000016.10:3024169:G:A	Substitution
ENST00000326266_121_204	2506444210	HGVS=NC_000016.10:g.3024164del,NC_000016.10:g.3024164dup,NC_000016.9:g.3074165del,NC_000016.9:g.3074165dup,NG_052595.1:g.5146del,NG_052595.1:g.5146dup,NM_024339.5:c.-163del,NM_024339.5:c.-163dup,NM_024339.4:c.-163del,NM_024339.4:c.-163dup,NM_024339.3:c.-163del,NM_024339.3:c.-163dup,NM_001142350.3:c.-163del,NM_001142350.3:c.-163dup,NM_001142350.2:c.-163del,NM_001142350.2:c.-163dup,NM_001142350.1:c.-163del,NM_001142350.1:c.-163dup,NG_132841.1:g.250del,NG_132841.1:g.250dup,NM_017885.3:c.-219del,NM_017885.3:c.-219dup,NM_017885.2:c.-219del,NM_017885.2:c.-219dup,NM_001002017.2:c.-219del,NM_001002017.2:c.-219dup,NM_001002017.1:c.-219del,NM_001002017.1:c.-219dup,NM_001288667.1:c.-219del,NM_001288667.1:c.-219dup|SEQ=[G/-/GG]|LEN=5|GENE=HCFC1R1:54985,THOC6:79228	delins		by-cluster	NC_000016.10:3024159:GGGGG:GGGG,NC_000016.10:3024159:GGGGG:GGGGGG	Deletion
ENST00000326266_121_204	2506444116	HGVS=NC_000016.10:g.3024156T>C,NC_000016.9:g.3074157T>C,NG_052595.1:g.5138T>C,NM_024339.5:c.-171T>C,NM_024339.4:c.-171T>C,NM_024339.3:c.-171T>C,NM_001142350.3:c.-171T>C,NM_001142350.2:c.-171T>C,NM_001142350.1:c.-171T>C,NG_132841.1:g.242T>C,NM_017885.3:c.-215A>G,NM_017885.2:c.-215A>G,NM_001002017.2:c.-215A>G,NM_001002017.1:c.-215A>G,NM_001288667.1:c.-215A>G|SEQ=[T/C]|LEN=1|GENE=HCFC1R1:54985,THOC6:79228	snv		by-frequency	NC_000016.10:3024155:T:C	Substitution
ENST00000326266_121_204	2072719260	HGVS=NC_000016.10:g.3024234G>A,NC_000016.10:g.3024234G>C,NC_000016.10:g.3024234G>T,NC_000016.9:g.3074235G>A,NC_000016.9:g.3074235G>C,NC_000016.9:g.3074235G>T,NG_052595.1:g.5216G>A,NG_052595.1:g.5216G>C,NG_052595.1:g.5216G>T,NM_024339.5:c.-93G>A,NM_024339.5:c.-93G>C,NM_024339.5:c.-93G>T,NM_024339.4:c.-93G>A,NM_024339.4:c.-93G>C,NM_024339.4:c.-93G>T,NM_024339.3:c.-93G>A,NM_024339.3:c.-93G>C,NM_024339.3:c.-93G>T,NM_001142350.3:c.-93G>A,NM_001142350.3:c.-93G>C,NM_001142350.3:c.-93G>T,NM_001142350.2:c.-93G>A,NM_001142350.2:c.-93G>C,NM_001142350.2:c.-93G>T,NM_001142350.1:c.-93G>A,NM_001142350.1:c.-93G>C,NM_001142350.1:c.-93G>T,NM_001347704.2:c.-93G>A,NM_001347704.2:c.-93G>C,NM_001347704.2:c.-93G>T,NM_001347704.1:c.-93G>A,NM_001347704.1:c.-93G>C,NM_001347704.1:c.-93G>T,NM_001347703.2:c.-161G>A,NM_001347703.2:c.-161G>C,NM_001347703.2:c.-161G>T,NM_001347703.1:c.-161G>A,NM_001347703.1:c.-161G>C,NM_001347703.1:c.-161G>T,NG_132841.1:g.320G>A,NG_132841.1:g.320G>C,NG_132841.1:g.320G>T,XM_011522559.4:c.-91C>T,XM_011522559.4:c.-91C>G,XM_011522559.4:c.-91C>A,XM_011522559.3:c.-91C>T,XM_011522559.3:c.-91C>G,XM_011522559.3:c.-91C>A,XM_011522559.2:c.-91C>T,XM_011522559.2:c.-91C>G,XM_011522559.2:c.-91C>A,XM_011522559.1:c.-91C>T,XM_011522559.1:c.-91C>G,XM_011522559.1:c.-91C>A,NM_017885.3:c.-293C>T,NM_017885.3:c.-293C>G,NM_017885.3:c.-293C>A,NM_017885.2:c.-293C>T,NM_017885.2:c.-293C>G,NM_017885.2:c.-293C>A,NM_001002017.2:c.-293C>T,NM_001002017.2:c.-293C>G,NM_001002017.2:c.-293C>A,NM_001002017.1:c.-293C>T,NM_001002017.1:c.-293C>G,NM_001002017.1:c.-293C>A,NM_001002018.2:c.-81C>T,NM_001002018.2:c.-81C>G,NM_001002018.2:c.-81C>A,NM_001002018.1:c.-81C>T,NM_001002018.1:c.-81C>G,NM_001002018.1:c.-81C>A,XM_017023384.2:c.-81C>T,XM_017023384.2:c.-81C>G,XM_017023384.2:c.-81C>A,XM_017023384.1:c.-81C>T,XM_017023384.1:c.-81C>G,XM_017023384.1:c.-81C>A,NM_001288667.1:c.-293C>T,NM_001288667.1:c.-293C>G,NM_001288667.1:c.-293C>A,NM_001288665.1:c.-214C>T,NM_001288665.1:c.-214C>G,NM_001288665.1:c.-214C>A,NM_001288668.1:c.-382C>T,NM_001288668.1:c.-382C>G,NM_001288668.1:c.-382C>A,NM_001288666.1:c.-81C>T,NM_001288666.1:c.-81C>G,NM_001288666.1:c.-81C>A,NM_001308070.1:c.-79C>T,NM_001308070.1:c.-79C>G,NM_001308070.1:c.-79C>A,XM_047434301.1:c.-142C>T,XM_047434301.1:c.-142C>G,XM_047434301.1:c.-142C>A|SEQ=[G/A/C/T]|LEN=1|GENE=HCFC1R1:54985,THOC6:79228	snv		by-frequency,by-alfa,by-cluster	NC_000016.10:3024233:G:A,NC_000016.10:3024233:G:C,NC_000016.10:3024233:G:T	Substitution
ENST00000326266_121_204	2072718948	HGVS=NC_000016.10:g.3024226C>A,NC_000016.10:g.3024226C>T,NC_000016.9:g.3074227C>A,NC_000016.9:g.3074227C>T,NG_052595.1:g.5208C>A,NG_052595.1:g.5208C>T,NM_024339.5:c.-101C>A,NM_024339.5:c.-101C>T,NM_024339.4:c.-101C>A,NM_024339.4:c.-101C>T,NM_024339.3:c.-101C>A,NM_024339.3:c.-101C>T,NM_001142350.3:c.-101C>A,NM_001142350.3:c.-101C>T,NM_001142350.2:c.-101C>A,NM_001142350.2:c.-101C>T,NM_001142350.1:c.-101C>A,NM_001142350.1:c.-101C>T,NM_001347704.2:c.-101C>A,NM_001347704.2:c.-101C>T,NM_001347704.1:c.-101C>A,NM_001347704.1:c.-101C>T,NM_001347703.2:c.-169C>A,NM_001347703.2:c.-169C>T,NM_001347703.1:c.-169C>A,NM_001347703.1:c.-169C>T,NG_132841.1:g.312C>A,NG_132841.1:g.312C>T,XM_011522559.4:c.-83G>T,XM_011522559.4:c.-83G>A,XM_011522559.3:c.-83G>T,XM_011522559.3:c.-83G>A,XM_011522559.2:c.-83G>T,XM_011522559.2:c.-83G>A,XM_011522559.1:c.-83G>T,XM_011522559.1:c.-83G>A,NM_017885.3:c.-285G>T,NM_017885.3:c.-285G>A,NM_017885.2:c.-285G>T,NM_017885.2:c.-285G>A,NM_001002017.2:c.-285G>T,NM_001002017.2:c.-285G>A,NM_001002017.1:c.-285G>T,NM_001002017.1:c.-285G>A,NM_001002018.2:c.-73G>T,NM_001002018.2:c.-73G>A,NM_001002018.1:c.-73G>T,NM_001002018.1:c.-73G>A,XM_017023384.2:c.-73G>T,XM_017023384.2:c.-73G>A,XM_017023384.1:c.-73G>T,XM_017023384.1:c.-73G>A,NM_001288667.1:c.-285G>T,NM_001288667.1:c.-285G>A,NM_001288665.1:c.-206G>T,NM_001288665.1:c.-206G>A,NM_001288668.1:c.-374G>T,NM_001288668.1:c.-374G>A,NM_001288666.1:c.-73G>T,NM_001288666.1:c.-73G>A,NM_001308070.1:c.-71G>T,NM_001308070.1:c.-71G>A,XM_047434301.1:c.-134G>T,XM_047434301.1:c.-134G>A|SEQ=[C/A/T]|LEN=1|GENE=HCFC1R1:54985,THOC6:79228	snv		by-frequency,by-alfa,by-cluster	NC_000016.10:3024225:C:A,NC_000016.10:3024225:C:T	Substitution
ENST00000326266_121_204	2072718851	HGVS=NC_000016.10:g.3024225G>A,NC_000016.9:g.3074226G>A,NG_052595.1:g.5207G>A,NM_024339.5:c.-102G>A,NM_024339.4:c.-102G>A,NM_024339.3:c.-102G>A,NM_001142350.3:c.-102G>A,NM_001142350.2:c.-102G>A,NM_001142350.1:c.-102G>A,NM_001347704.2:c.-102G>A,NM_001347704.1:c.-102G>A,NM_001347703.2:c.-170G>A,NM_001347703.1:c.-170G>A,NG_132841.1:g.311G>A,XM_011522559.4:c.-82C>T,XM_011522559.3:c.-82C>T,XM_011522559.2:c.-82C>T,XM_011522559.1:c.-82C>T,NM_017885.3:c.-284C>T,NM_017885.2:c.-284C>T,NM_001002017.2:c.-284C>T,NM_001002017.1:c.-284C>T,NM_001002018.2:c.-72C>T,NM_001002018.1:c.-72C>T,XM_017023384.2:c.-72C>T,XM_017023384.1:c.-72C>T,NM_001288667.1:c.-284C>T,NM_001288665.1:c.-205C>T,NM_001288668.1:c.-373C>T,NM_001288666.1:c.-72C>T,NM_001308070.1:c.-70C>T,XM_047434301.1:c.-133C>T|SEQ=[G/A]|LEN=1|GENE=HCFC1R1:54985,THOC6:79228	snv		by-frequency,by-alfa	NC_000016.10:3024224:G:A	Substitution
ENST00000326266_121_204	2072718469	HGVS=NC_000016.10:g.3024219C>G,NC_000016.10:g.3024219C>T,NC_000016.9:g.3074220C>G,NC_000016.9:g.3074220C>T,NG_052595.1:g.5201C>G,NG_052595.1:g.5201C>T,NM_024339.5:c.-108C>G,NM_024339.5:c.-108C>T,NM_024339.4:c.-108C>G,NM_024339.4:c.-108C>T,NM_024339.3:c.-108C>G,NM_024339.3:c.-108C>T,NM_001142350.3:c.-108C>G,NM_001142350.3:c.-108C>T,NM_001142350.2:c.-108C>G,NM_001142350.2:c.-108C>T,NM_001142350.1:c.-108C>G,NM_001142350.1:c.-108C>T,NM_001347704.2:c.-108C>G,NM_001347704.2:c.-108C>T,NM_001347704.1:c.-108C>G,NM_001347704.1:c.-108C>T,NM_001347703.2:c.-176C>G,NM_001347703.2:c.-176C>T,NM_001347703.1:c.-176C>G,NM_001347703.1:c.-176C>T,NG_132841.1:g.305C>G,NG_132841.1:g.305C>T,XM_011522559.4:c.-76G>C,XM_011522559.4:c.-76G>A,XM_011522559.3:c.-76G>C,XM_011522559.3:c.-76G>A,XM_011522559.2:c.-76G>C,XM_011522559.2:c.-76G>A,XM_011522559.1:c.-76G>C,XM_011522559.1:c.-76G>A,NM_017885.3:c.-278G>C,NM_017885.3:c.-278G>A,NM_017885.2:c.-278G>C,NM_017885.2:c.-278G>A,NM_001002017.2:c.-278G>C,NM_001002017.2:c.-278G>A,NM_001002017.1:c.-278G>C,NM_001002017.1:c.-278G>A,NM_001002018.2:c.-66G>C,NM_001002018.2:c.-66G>A,NM_001002018.1:c.-66G>C,NM_001002018.1:c.-66G>A,XM_017023384.2:c.-66G>C,XM_017023384.2:c.-66G>A,XM_017023384.1:c.-66G>C,XM_017023384.1:c.-66G>A,NM_001288667.1:c.-278G>C,NM_001288667.1:c.-278G>A,NM_001288665.1:c.-199G>C,NM_001288665.1:c.-199G>A,NM_001288668.1:c.-367G>C,NM_001288668.1:c.-367G>A,NM_001288666.1:c.-66G>C,NM_001288666.1:c.-66G>A,NM_001308070.1:c.-64G>C,NM_001308070.1:c.-64G>A,XM_047434301.1:c.-127G>C,XM_047434301.1:c.-127G>A|SEQ=[C/G/T]|LEN=1|GENE=HCFC1R1:54985,THOC6:79228	snv		by-frequency,by-alfa,by-cluster	NC_000016.10:3024218:C:G,NC_000016.10:3024218:C:T	Substitution
ENST00000326266_121_204	2072718377	HGVS=NC_000016.10:g.3024218C>A,NC_000016.10:g.3024218C>T,NC_000016.9:g.3074219C>A,NC_000016.9:g.3074219C>T,NG_052595.1:g.5200C>A,NG_052595.1:g.5200C>T,NM_024339.5:c.-109C>A,NM_024339.5:c.-109C>T,NM_024339.4:c.-109C>A,NM_024339.4:c.-109C>T,NM_024339.3:c.-109C>A,NM_024339.3:c.-109C>T,NM_001142350.3:c.-109C>A,NM_001142350.3:c.-109C>T,NM_001142350.2:c.-109C>A,NM_001142350.2:c.-109C>T,NM_001142350.1:c.-109C>A,NM_001142350.1:c.-109C>T,NM_001347704.2:c.-109C>A,NM_001347704.2:c.-109C>T,NM_001347704.1:c.-109C>A,NM_001347704.1:c.-109C>T,NM_001347703.2:c.-177C>A,NM_001347703.2:c.-177C>T,NM_001347703.1:c.-177C>A,NM_001347703.1:c.-177C>T,NG_132841.1:g.304C>A,NG_132841.1:g.304C>T,XM_011522559.4:c.-75G>T,XM_011522559.4:c.-75G>A,XM_011522559.3:c.-75G>T,XM_011522559.3:c.-75G>A,XM_011522559.2:c.-75G>T,XM_011522559.2:c.-75G>A,XM_011522559.1:c.-75G>T,XM_011522559.1:c.-75G>A,NM_017885.3:c.-277G>T,NM_017885.3:c.-277G>A,NM_017885.2:c.-277G>T,NM_017885.2:c.-277G>A,NM_001002017.2:c.-277G>T,NM_001002017.2:c.-277G>A,NM_001002017.1:c.-277G>T,NM_001002017.1:c.-277G>A,NM_001002018.2:c.-65G>T,NM_001002018.2:c.-65G>A,NM_001002018.1:c.-65G>T,NM_001002018.1:c.-65G>A,XM_017023384.2:c.-65G>T,XM_017023384.2:c.-65G>A,XM_017023384.1:c.-65G>T,XM_017023384.1:c.-65G>A,NM_001288667.1:c.-277G>T,NM_001288667.1:c.-277G>A,NM_001288665.1:c.-198G>T,NM_001288665.1:c.-198G>A,NM_001288668.1:c.-366G>T,NM_001288668.1:c.-366G>A,NM_001288666.1:c.-65G>T,NM_001288666.1:c.-65G>A,NM_001308070.1:c.-63G>T,NM_001308070.1:c.-63G>A,XM_047434301.1:c.-126G>T,XM_047434301.1:c.-126G>A|SEQ=[C/A/T]|LEN=1|GENE=HCFC1R1:54985,THOC6:79228	snv		by-frequency,by-alfa,by-cluster	NC_000016.10:3024217:C:A,NC_000016.10:3024217:C:T	Substitution
ENST00000326266_121_204	2072718092	HGVS=NC_000016.10:g.3024211C>G,NC_000016.10:g.3024211C>T,NC_000016.9:g.3074212C>G,NC_000016.9:g.3074212C>T,NG_052595.1:g.5193C>G,NG_052595.1:g.5193C>T,NM_024339.5:c.-116C>G,NM_024339.5:c.-116C>T,NM_024339.4:c.-116C>G,NM_024339.4:c.-116C>T,NM_024339.3:c.-116C>G,NM_024339.3:c.-116C>T,NM_001142350.3:c.-116C>G,NM_001142350.3:c.-116C>T,NM_001142350.2:c.-116C>G,NM_001142350.2:c.-116C>T,NM_001142350.1:c.-116C>G,NM_001142350.1:c.-116C>T,NM_001347704.2:c.-116C>G,NM_001347704.2:c.-116C>T,NM_001347704.1:c.-116C>G,NM_001347704.1:c.-116C>T,NM_001347703.2:c.-184C>G,NM_001347703.2:c.-184C>T,NM_001347703.1:c.-184C>G,NM_001347703.1:c.-184C>T,NG_132841.1:g.297C>G,NG_132841.1:g.297C>T,XM_011522559.4:c.-68G>C,XM_011522559.4:c.-68G>A,XM_011522559.3:c.-68G>C,XM_011522559.3:c.-68G>A,XM_011522559.2:c.-68G>C,XM_011522559.2:c.-68G>A,XM_011522559.1:c.-68G>C,XM_011522559.1:c.-68G>A,NM_017885.3:c.-270G>C,NM_017885.3:c.-270G>A,NM_017885.2:c.-270G>C,NM_017885.2:c.-270G>A,NM_001002017.2:c.-270G>C,NM_001002017.2:c.-270G>A,NM_001002017.1:c.-270G>C,NM_001002017.1:c.-270G>A,NM_001002018.2:c.-58G>C,NM_001002018.2:c.-58G>A,NM_001002018.1:c.-58G>C,NM_001002018.1:c.-58G>A,XM_017023384.2:c.-58G>C,XM_017023384.2:c.-58G>A,XM_017023384.1:c.-58G>C,XM_017023384.1:c.-58G>A,NM_001288667.1:c.-270G>C,NM_001288667.1:c.-270G>A,NM_001288668.1:c.-359G>C,NM_001288668.1:c.-359G>A,NM_001288666.1:c.-58G>C,NM_001288666.1:c.-58G>A,NM_001308070.1:c.-56G>C,NM_001308070.1:c.-56G>A,XM_047434301.1:c.-119G>C,XM_047434301.1:c.-119G>A|SEQ=[C/G/T]|LEN=1|GENE=HCFC1R1:54985,THOC6:79228	snv		by-frequency,by-alfa,by-cluster	NC_000016.10:3024210:C:G,NC_000016.10:3024210:C:T	Substitution
ENST00000326266_121_204	2072717770	HGVS=NC_000016.10:g.3024206A>G,NC_000016.10:g.3024206A>T,NC_000016.9:g.3074207A>G,NC_000016.9:g.3074207A>T,NG_052595.1:g.5188A>G,NG_052595.1:g.5188A>T,NM_024339.5:c.-121A>G,NM_024339.5:c.-121A>T,NM_024339.4:c.-121A>G,NM_024339.4:c.-121A>T,NM_024339.3:c.-121A>G,NM_024339.3:c.-121A>T,NM_001142350.3:c.-121A>G,NM_001142350.3:c.-121A>T,NM_001142350.2:c.-121A>G,NM_001142350.2:c.-121A>T,NM_001142350.1:c.-121A>G,NM_001142350.1:c.-121A>T,NM_001347704.2:c.-121A>G,NM_001347704.2:c.-121A>T,NM_001347704.1:c.-121A>G,NM_001347704.1:c.-121A>T,NM_001347703.2:c.-189A>G,NM_001347703.2:c.-189A>T,NM_001347703.1:c.-189A>G,NM_001347703.1:c.-189A>T,NG_132841.1:g.292A>G,NG_132841.1:g.292A>T,XM_011522559.4:c.-63T>C,XM_011522559.4:c.-63T>A,XM_011522559.3:c.-63T>C,XM_011522559.3:c.-63T>A,XM_011522559.2:c.-63T>C,XM_011522559.2:c.-63T>A,XM_011522559.1:c.-63T>C,XM_011522559.1:c.-63T>A,NM_017885.3:c.-265T>C,NM_017885.3:c.-265T>A,NM_017885.2:c.-265T>C,NM_017885.2:c.-265T>A,NM_001002017.2:c.-265T>C,NM_001002017.2:c.-265T>A,NM_001002017.1:c.-265T>C,NM_001002017.1:c.-265T>A,NM_001002018.2:c.-53T>C,NM_001002018.2:c.-53T>A,NM_001002018.1:c.-53T>C,NM_001002018.1:c.-53T>A,XM_017023384.2:c.-53T>C,XM_017023384.2:c.-53T>A,XM_017023384.1:c.-53T>C,XM_017023384.1:c.-53T>A,NM_001288667.1:c.-265T>C,NM_001288667.1:c.-265T>A,NM_001288668.1:c.-354T>C,NM_001288668.1:c.-354T>A,NM_001288666.1:c.-53T>C,NM_001288666.1:c.-53T>A,NM_001308070.1:c.-51T>C,NM_001308070.1:c.-51T>A,XM_047434301.1:c.-114T>C,XM_047434301.1:c.-114T>A|SEQ=[A/G/T]|LEN=1|GENE=HCFC1R1:54985,THOC6:79228	snv		by-frequency,by-alfa,by-cluster	NC_000016.10:3024205:A:G,NC_000016.10:3024205:A:T	Substitution
ENST00000326266_121_204	2072717583	HGVS=NC_000016.10:g.3024204G>A,NC_000016.10:g.3024204G>C,NC_000016.10:g.3024204G>T,NC_000016.9:g.3074205G>A,NC_000016.9:g.3074205G>C,NC_000016.9:g.3074205G>T,NG_052595.1:g.5186G>A,NG_052595.1:g.5186G>C,NG_052595.1:g.5186G>T,NM_024339.5:c.-123G>A,NM_024339.5:c.-123G>C,NM_024339.5:c.-123G>T,NM_024339.4:c.-123G>A,NM_024339.4:c.-123G>C,NM_024339.4:c.-123G>T,NM_024339.3:c.-123G>A,NM_024339.3:c.-123G>C,NM_024339.3:c.-123G>T,NM_001142350.3:c.-123G>A,NM_001142350.3:c.-123G>C,NM_001142350.3:c.-123G>T,NM_001142350.2:c.-123G>A,NM_001142350.2:c.-123G>C,NM_001142350.2:c.-123G>T,NM_001142350.1:c.-123G>A,NM_001142350.1:c.-123G>C,NM_001142350.1:c.-123G>T,NM_001347704.2:c.-123G>A,NM_001347704.2:c.-123G>C,NM_001347704.2:c.-123G>T,NM_001347704.1:c.-123G>A,NM_001347704.1:c.-123G>C,NM_001347704.1:c.-123G>T,NM_001347703.2:c.-191G>A,NM_001347703.2:c.-191G>C,NM_001347703.2:c.-191G>T,NM_001347703.1:c.-191G>A,NM_001347703.1:c.-191G>C,NM_001347703.1:c.-191G>T,NG_132841.1:g.290G>A,NG_132841.1:g.290G>C,NG_132841.1:g.290G>T,XM_011522559.4:c.-61C>T,XM_011522559.4:c.-61C>G,XM_011522559.4:c.-61C>A,XM_011522559.3:c.-61C>T,XM_011522559.3:c.-61C>G,XM_011522559.3:c.-61C>A,XM_011522559.2:c.-61C>T,XM_011522559.2:c.-61C>G,XM_011522559.2:c.-61C>A,XM_011522559.1:c.-61C>T,XM_011522559.1:c.-61C>G,XM_011522559.1:c.-61C>A,NM_017885.3:c.-263C>T,NM_017885.3:c.-263C>G,NM_017885.3:c.-263C>A,NM_017885.2:c.-263C>T,NM_017885.2:c.-263C>G,NM_017885.2:c.-263C>A,NM_001002017.2:c.-263C>T,NM_001002017.2:c.-263C>G,NM_001002017.2:c.-263C>A,NM_001002017.1:c.-263C>T,NM_001002017.1:c.-263C>G,NM_001002017.1:c.-263C>A,NM_001002018.2:c.-51C>T,NM_001002018.2:c.-51C>G,NM_001002018.2:c.-51C>A,NM_001002018.1:c.-51C>T,NM_001002018.1:c.-51C>G,NM_001002018.1:c.-51C>A,XM_017023384.2:c.-51C>T,XM_017023384.2:c.-51C>G,XM_017023384.2:c.-51C>A,XM_017023384.1:c.-51C>T,XM_017023384.1:c.-51C>G,XM_017023384.1:c.-51C>A,NM_001288667.1:c.-263C>T,NM_001288667.1:c.-263C>G,NM_001288667.1:c.-263C>A,NM_001288668.1:c.-352C>T,NM_001288668.1:c.-352C>G,NM_001288668.1:c.-352C>A,NM_001288666.1:c.-51C>T,NM_001288666.1:c.-51C>G,NM_001288666.1:c.-51C>A,NM_001308070.1:c.-49C>T,NM_001308070.1:c.-49C>G,NM_001308070.1:c.-49C>A,XM_047434301.1:c.-112C>T,XM_047434301.1:c.-112C>G,XM_047434301.1:c.-112C>A|SEQ=[G/A/C/T]|LEN=1|GENE=HCFC1R1:54985,THOC6:79228	snv		by-frequency,by-alfa,by-cluster	NC_000016.10:3024203:G:A,NC_000016.10:3024203:G:C,NC_000016.10:3024203:G:T	Substitution
ENST00000326266_121_204	2072717503	HGVS=NC_000016.10:g.3024202C>A,NC_000016.9:g.3074203C>A,NG_052595.1:g.5184C>A,NM_024339.5:c.-125C>A,NM_024339.4:c.-125C>A,NM_024339.3:c.-125C>A,NM_001142350.3:c.-125C>A,NM_001142350.2:c.-125C>A,NM_001142350.1:c.-125C>A,NM_001347704.2:c.-125C>A,NM_001347704.1:c.-125C>A,NM_001347703.2:c.-193C>A,NM_001347703.1:c.-193C>A,NG_132841.1:g.288C>A,XM_011522559.4:c.-59G>T,XM_011522559.3:c.-59G>T,XM_011522559.2:c.-59G>T,XM_011522559.1:c.-59G>T,NM_017885.3:c.-261G>T,NM_017885.2:c.-261G>T,NM_001002017.2:c.-261G>T,NM_001002017.1:c.-261G>T,NM_001002018.2:c.-49G>T,NM_001002018.1:c.-49G>T,XM_017023384.2:c.-49G>T,XM_017023384.1:c.-49G>T,NM_001288667.1:c.-261G>T,NM_001288668.1:c.-350G>T,NM_001288666.1:c.-49G>T,NM_001308070.1:c.-47G>T,XM_047434301.1:c.-110G>T|SEQ=[C/A]|LEN=1|GENE=HCFC1R1:54985,THOC6:79228	snv		by-frequency,by-alfa,by-cluster	NC_000016.10:3024201:C:A	Substitution
ENST00000326266_121_204	2072717410	HGVS=NC_000016.10:g.3024197C>A,NC_000016.10:g.3024197C>T,NC_000016.9:g.3074198C>A,NC_000016.9:g.3074198C>T,NG_052595.1:g.5179C>A,NG_052595.1:g.5179C>T,NM_024339.5:c.-130C>A,NM_024339.5:c.-130C>T,NM_024339.4:c.-130C>A,NM_024339.4:c.-130C>T,NM_024339.3:c.-130C>A,NM_024339.3:c.-130C>T,NM_001142350.3:c.-130C>A,NM_001142350.3:c.-130C>T,NM_001142350.2:c.-130C>A,NM_001142350.2:c.-130C>T,NM_001142350.1:c.-130C>A,NM_001142350.1:c.-130C>T,NM_001347704.2:c.-130C>A,NM_001347704.2:c.-130C>T,NM_001347704.1:c.-130C>A,NM_001347704.1:c.-130C>T,NM_001347703.2:c.-198C>A,NM_001347703.2:c.-198C>T,NM_001347703.1:c.-198C>A,NM_001347703.1:c.-198C>T,NG_132841.1:g.283C>A,NG_132841.1:g.283C>T,XM_011522559.4:c.-54G>T,XM_011522559.4:c.-54G>A,XM_011522559.3:c.-54G>T,XM_011522559.3:c.-54G>A,XM_011522559.2:c.-54G>T,XM_011522559.2:c.-54G>A,XM_011522559.1:c.-54G>T,XM_011522559.1:c.-54G>A,NM_017885.3:c.-256G>T,NM_017885.3:c.-256G>A,NM_017885.2:c.-256G>T,NM_017885.2:c.-256G>A,NM_001002017.2:c.-256G>T,NM_001002017.2:c.-256G>A,NM_001002017.1:c.-256G>T,NM_001002017.1:c.-256G>A,NM_001002018.2:c.-44G>T,NM_001002018.2:c.-44G>A,NM_001002018.1:c.-44G>T,NM_001002018.1:c.-44G>A,XM_017023384.2:c.-44G>T,XM_017023384.2:c.-44G>A,XM_017023384.1:c.-44G>T,XM_017023384.1:c.-44G>A,NM_001288667.1:c.-256G>T,NM_001288667.1:c.-256G>A,NM_001288668.1:c.-345G>T,NM_001288668.1:c.-345G>A,NM_001288666.1:c.-44G>T,NM_001288666.1:c.-44G>A,NM_001308070.1:c.-42G>T,NM_001308070.1:c.-42G>A,XM_047434301.1:c.-105G>T,XM_047434301.1:c.-105G>A|SEQ=[C/A/T]|LEN=1|GENE=HCFC1R1:54985,THOC6:79228	snv		by-frequency,by-alfa,by-cluster	NC_000016.10:3024196:C:A,NC_000016.10:3024196:C:T	Substitution
ENST00000326266_121_204	2072717323	HGVS=NC_000016.10:g.3024196T>G,NC_000016.9:g.3074197T>G,NG_052595.1:g.5178T>G,NM_024339.5:c.-131T>G,NM_024339.4:c.-131T>G,NM_024339.3:c.-131T>G,NM_001142350.3:c.-131T>G,NM_001142350.2:c.-131T>G,NM_001142350.1:c.-131T>G,NM_001347704.2:c.-131T>G,NM_001347704.1:c.-131T>G,NM_001347703.2:c.-199T>G,NM_001347703.1:c.-199T>G,NG_132841.1:g.282T>G,XM_011522559.4:c.-53A>C,XM_011522559.3:c.-53A>C,XM_011522559.2:c.-53A>C,XM_011522559.1:c.-53A>C,NM_017885.3:c.-255A>C,NM_017885.2:c.-255A>C,NM_001002017.2:c.-255A>C,NM_001002017.1:c.-255A>C,NM_001002018.2:c.-43A>C,NM_001002018.1:c.-43A>C,XM_017023384.2:c.-43A>C,XM_017023384.1:c.-43A>C,NM_001288667.1:c.-255A>C,NM_001288668.1:c.-344A>C,NM_001288666.1:c.-43A>C,NM_001308070.1:c.-41A>C,XM_047434301.1:c.-104A>C|SEQ=[T/G]|LEN=1|GENE=HCFC1R1:54985,THOC6:79228	snv		by-frequency,by-alfa	NC_000016.10:3024195:T:G	Substitution
ENST00000326266_121_204	2072717227	HGVS=NC_000016.10:g.3024196del,NC_000016.9:g.3074197del,NG_052595.1:g.5178del,NM_024339.5:c.-131del,NM_024339.4:c.-131del,NM_024339.3:c.-131del,NM_001142350.3:c.-131del,NM_001142350.2:c.-131del,NM_001142350.1:c.-131del,NM_001347704.2:c.-131del,NM_001347704.1:c.-131del,NM_001347703.2:c.-199del,NM_001347703.1:c.-199del,NG_132841.1:g.282del,XM_011522559.4:c.-52del,XM_011522559.3:c.-52del,XM_011522559.2:c.-52del,XM_011522559.1:c.-52del,NM_017885.3:c.-254del,NM_017885.2:c.-254del,NM_001002017.2:c.-254del,NM_001002017.1:c.-254del,NM_001002018.2:c.-42del,NM_001002018.1:c.-42del,XM_017023384.2:c.-42del,XM_017023384.1:c.-42del,NM_001288667.1:c.-254del,NM_001288668.1:c.-343del,NM_001288666.1:c.-42del,NM_001308070.1:c.-40del,XM_047434301.1:c.-103del|SEQ=[T/-]|LEN=2|GENE=HCFC1R1:54985,THOC6:79228	delins		by-frequency,by-alfa	NC_000016.10:3024194:TT:T	Deletion
ENST00000326266_121_204	2072717067	HGVS=NC_000016.10:g.3024192G>A,NC_000016.10:g.3024192G>C,NC_000016.10:g.3024192G>T,NC_000016.9:g.3074193G>A,NC_000016.9:g.3074193G>C,NC_000016.9:g.3074193G>T,NG_052595.1:g.5174G>A,NG_052595.1:g.5174G>C,NG_052595.1:g.5174G>T,NM_024339.5:c.-135G>A,NM_024339.5:c.-135G>C,NM_024339.5:c.-135G>T,NM_024339.4:c.-135G>A,NM_024339.4:c.-135G>C,NM_024339.4:c.-135G>T,NM_024339.3:c.-135G>A,NM_024339.3:c.-135G>C,NM_024339.3:c.-135G>T,NM_001142350.3:c.-135G>A,NM_001142350.3:c.-135G>C,NM_001142350.3:c.-135G>T,NM_001142350.2:c.-135G>A,NM_001142350.2:c.-135G>C,NM_001142350.2:c.-135G>T,NM_001142350.1:c.-135G>A,NM_001142350.1:c.-135G>C,NM_001142350.1:c.-135G>T,NG_132841.1:g.278G>A,NG_132841.1:g.278G>C,NG_132841.1:g.278G>T,XM_011522559.4:c.-49C>T,XM_011522559.4:c.-49C>G,XM_011522559.4:c.-49C>A,XM_011522559.3:c.-49C>T,XM_011522559.3:c.-49C>G,XM_011522559.3:c.-49C>A,XM_011522559.2:c.-49C>T,XM_011522559.2:c.-49C>G,XM_011522559.2:c.-49C>A,XM_011522559.1:c.-49C>T,XM_011522559.1:c.-49C>G,XM_011522559.1:c.-49C>A,NM_017885.3:c.-251C>T,NM_017885.3:c.-251C>G,NM_017885.3:c.-251C>A,NM_017885.2:c.-251C>T,NM_017885.2:c.-251C>G,NM_017885.2:c.-251C>A,NM_001002017.2:c.-251C>T,NM_001002017.2:c.-251C>G,NM_001002017.2:c.-251C>A,NM_001002017.1:c.-251C>T,NM_001002017.1:c.-251C>G,NM_001002017.1:c.-251C>A,NM_001002018.2:c.-39C>T,NM_001002018.2:c.-39C>G,NM_001002018.2:c.-39C>A,NM_001002018.1:c.-39C>T,NM_001002018.1:c.-39C>G,NM_001002018.1:c.-39C>A,XM_017023384.2:c.-39C>T,XM_017023384.2:c.-39C>G,XM_017023384.2:c.-39C>A,XM_017023384.1:c.-39C>T,XM_017023384.1:c.-39C>G,XM_017023384.1:c.-39C>A,NM_001288667.1:c.-251C>T,NM_001288667.1:c.-251C>G,NM_001288667.1:c.-251C>A,NM_001288668.1:c.-340C>T,NM_001288668.1:c.-340C>G,NM_001288668.1:c.-340C>A,NM_001288666.1:c.-39C>T,NM_001288666.1:c.-39C>G,NM_001288666.1:c.-39C>A,NM_001308070.1:c.-37C>T,NM_001308070.1:c.-37C>G,NM_001308070.1:c.-37C>A,XM_047434301.1:c.-100C>T,XM_047434301.1:c.-100C>G,XM_047434301.1:c.-100C>A|SEQ=[G/A/C/T]|LEN=1|GENE=HCFC1R1:54985,THOC6:79228	snv		by-frequency,by-alfa,by-cluster	NC_000016.10:3024191:G:A,NC_000016.10:3024191:G:C,NC_000016.10:3024191:G:T	Substitution
ENST00000326266_121_204	2072716967	HGVS=NC_000016.10:g.3024190T>C,NC_000016.9:g.3074191T>C,NG_052595.1:g.5172T>C,NM_024339.5:c.-137T>C,NM_024339.4:c.-137T>C,NM_024339.3:c.-137T>C,NM_001142350.3:c.-137T>C,NM_001142350.2:c.-137T>C,NM_001142350.1:c.-137T>C,NG_132841.1:g.276T>C,XM_011522559.4:c.-47A>G,XM_011522559.3:c.-47A>G,XM_011522559.2:c.-47A>G,XM_011522559.1:c.-47A>G,NM_017885.3:c.-249A>G,NM_017885.2:c.-249A>G,NM_001002017.2:c.-249A>G,NM_001002017.1:c.-249A>G,NM_001002018.2:c.-37A>G,NM_001002018.1:c.-37A>G,XM_017023384.2:c.-37A>G,XM_017023384.1:c.-37A>G,NM_001288667.1:c.-249A>G,NM_001288668.1:c.-338A>G,NM_001288666.1:c.-37A>G,NM_001308070.1:c.-35A>G,XM_047434301.1:c.-98A>G|SEQ=[T/C]|LEN=1|GENE=HCFC1R1:54985,THOC6:79228	snv		by-frequency,by-alfa,by-cluster	NC_000016.10:3024189:T:C	Substitution
ENST00000326266_121_204	2072716875	HGVS=NC_000016.10:g.3024187dup,NC_000016.9:g.3074188dup,NG_052595.1:g.5169dup,NM_024339.5:c.-140dup,NM_024339.4:c.-140dup,NM_024339.3:c.-140dup,NM_001142350.3:c.-140dup,NM_001142350.2:c.-140dup,NM_001142350.1:c.-140dup,NG_132841.1:g.273dup,XM_011522559.4:c.-44dup,XM_011522559.3:c.-44dup,XM_011522559.2:c.-44dup,XM_011522559.1:c.-44dup,NM_017885.3:c.-246dup,NM_017885.2:c.-246dup,NM_001002017.2:c.-246dup,NM_001002017.1:c.-246dup,NM_001002018.2:c.-34dup,NM_001002018.1:c.-34dup,XM_017023384.2:c.-34dup,XM_017023384.1:c.-34dup,NM_001288667.1:c.-246dup,NM_001288668.1:c.-335dup,NM_001288666.1:c.-34dup,NM_001308070.1:c.-32dup,XM_047434301.1:c.-95dup|SEQ=[-/T]|LEN=1|GENE=HCFC1R1:54985,THOC6:79228	delins		by-frequency	NC_000016.10:3024186:T:TT	Insertion
ENST00000326266_121_204	2072716102	HGVS=NC_000016.10:g.3024172G>A,NC_000016.9:g.3074173G>A,NG_052595.1:g.5154G>A,NM_024339.5:c.-155G>A,NM_024339.4:c.-155G>A,NM_024339.3:c.-155G>A,NM_001142350.3:c.-155G>A,NM_001142350.2:c.-155G>A,NM_001142350.1:c.-155G>A,NG_132841.1:g.258G>A,NM_017885.3:c.-231C>T,NM_017885.2:c.-231C>T,NM_001002017.2:c.-231C>T,NM_001002017.1:c.-231C>T,NM_001288667.1:c.-231C>T|SEQ=[G/A]|LEN=1|GENE=HCFC1R1:54985,THOC6:79228	snv		by-frequency,by-alfa	NC_000016.10:3024171:G:A	Substitution
ENST00000326266_121_204	2072715995	HGVS=NC_000016.10:g.3024169C>A,NC_000016.10:g.3024169C>G,NC_000016.10:g.3024169C>T,NC_000016.9:g.3074170C>A,NC_000016.9:g.3074170C>G,NC_000016.9:g.3074170C>T,NG_052595.1:g.5151C>A,NG_052595.1:g.5151C>G,NG_052595.1:g.5151C>T,NM_024339.5:c.-158C>A,NM_024339.5:c.-158C>G,NM_024339.5:c.-158C>T,NM_024339.4:c.-158C>A,NM_024339.4:c.-158C>G,NM_024339.4:c.-158C>T,NM_024339.3:c.-158C>A,NM_024339.3:c.-158C>G,NM_024339.3:c.-158C>T,NM_001142350.3:c.-158C>A,NM_001142350.3:c.-158C>G,NM_001142350.3:c.-158C>T,NM_001142350.2:c.-158C>A,NM_001142350.2:c.-158C>G,NM_001142350.2:c.-158C>T,NM_001142350.1:c.-158C>A,NM_001142350.1:c.-158C>G,NM_001142350.1:c.-158C>T,NG_132841.1:g.255C>A,NG_132841.1:g.255C>G,NG_132841.1:g.255C>T,NM_017885.3:c.-228G>T,NM_017885.3:c.-228G>C,NM_017885.3:c.-228G>A,NM_017885.2:c.-228G>T,NM_017885.2:c.-228G>C,NM_017885.2:c.-228G>A,NM_001002017.2:c.-228G>T,NM_001002017.2:c.-228G>C,NM_001002017.2:c.-228G>A,NM_001002017.1:c.-228G>T,NM_001002017.1:c.-228G>C,NM_001002017.1:c.-228G>A,NM_001288667.1:c.-228G>T,NM_001288667.1:c.-228G>C,NM_001288667.1:c.-228G>A|SEQ=[C/A/G/T]|LEN=1|GENE=HCFC1R1:54985,THOC6:79228	snv		by-frequency,by-alfa,by-cluster	NC_000016.10:3024168:C:A,NC_000016.10:3024168:C:G,NC_000016.10:3024168:C:T	Substitution
ENST00000326266_121_204	2072715570	HGVS=NC_000016.10:g.3024162G>A,NC_000016.10:g.3024162G>T,NC_000016.9:g.3074163G>A,NC_000016.9:g.3074163G>T,NG_052595.1:g.5144G>A,NG_052595.1:g.5144G>T,NM_024339.5:c.-165G>A,NM_024339.5:c.-165G>T,NM_024339.4:c.-165G>A,NM_024339.4:c.-165G>T,NM_024339.3:c.-165G>A,NM_024339.3:c.-165G>T,NM_001142350.3:c.-165G>A,NM_001142350.3:c.-165G>T,NM_001142350.2:c.-165G>A,NM_001142350.2:c.-165G>T,NM_001142350.1:c.-165G>A,NM_001142350.1:c.-165G>T,NG_132841.1:g.248G>A,NG_132841.1:g.248G>T,NM_017885.3:c.-221C>T,NM_017885.3:c.-221C>A,NM_017885.2:c.-221C>T,NM_017885.2:c.-221C>A,NM_001002017.2:c.-221C>T,NM_001002017.2:c.-221C>A,NM_001002017.1:c.-221C>T,NM_001002017.1:c.-221C>A,NM_001288667.1:c.-221C>T,NM_001288667.1:c.-221C>A|SEQ=[G/A/T]|LEN=1|GENE=HCFC1R1:54985,THOC6:79228	snv		by-frequency,by-cluster	NC_000016.10:3024161:G:A,NC_000016.10:3024161:G:T	Substitution
ENST00000326266_121_204	1681335875	HGVS=NC_000016.10:g.3024178C>T,NC_000016.9:g.3074179C>T,NG_052595.1:g.5160C>T,NM_024339.5:c.-149C>T,NM_024339.4:c.-149C>T,NM_024339.3:c.-149C>T,NM_001142350.3:c.-149C>T,NM_001142350.2:c.-149C>T,NM_001142350.1:c.-149C>T,NG_132841.1:g.264C>T,NM_017885.3:c.-237G>A,NM_017885.2:c.-237G>A,NM_001002017.2:c.-237G>A,NM_001002017.1:c.-237G>A,NM_001288667.1:c.-237G>A|SEQ=[C/T]|LEN=1|GENE=HCFC1R1:54985,THOC6:79228	snv		by-frequency,by-alfa,by-cluster	NC_000016.10:3024177:C:T	Substitution
ENST00000326266_121_204	1596474350	HGVS=NC_000016.10:g.3024210A>C,NC_000016.9:g.3074211A>C,NG_052595.1:g.5192A>C,NM_024339.5:c.-117A>C,NM_024339.4:c.-117A>C,NM_024339.3:c.-117A>C,NM_001142350.3:c.-117A>C,NM_001142350.2:c.-117A>C,NM_001142350.1:c.-117A>C,NM_001347704.2:c.-117A>C,NM_001347704.1:c.-117A>C,NM_001347703.2:c.-185A>C,NM_001347703.1:c.-185A>C,NG_132841.1:g.296A>C,XM_011522559.4:c.-67T>G,XM_011522559.3:c.-67T>G,XM_011522559.2:c.-67T>G,XM_011522559.1:c.-67T>G,NM_017885.3:c.-269T>G,NM_017885.2:c.-269T>G,NM_001002017.2:c.-269T>G,NM_001002017.1:c.-269T>G,NM_001002018.2:c.-57T>G,NM_001002018.1:c.-57T>G,XM_017023384.2:c.-57T>G,XM_017023384.1:c.-57T>G,NM_001288667.1:c.-269T>G,NM_001288668.1:c.-358T>G,NM_001288666.1:c.-57T>G,NM_001308070.1:c.-55T>G,XM_047434301.1:c.-118T>G|SEQ=[A/C]|LEN=1|GENE=HCFC1R1:54985,THOC6:79228	snv		by-frequency	NC_000016.10:3024209:A:C	Substitution
ENST00000326266_121_204	1596474340	HGVS=NC_000016.10:g.3024209C>A,NC_000016.10:g.3024209C>T,NC_000016.9:g.3074210C>A,NC_000016.9:g.3074210C>T,NG_052595.1:g.5191C>A,NG_052595.1:g.5191C>T,NM_024339.5:c.-118C>A,NM_024339.5:c.-118C>T,NM_024339.4:c.-118C>A,NM_024339.4:c.-118C>T,NM_024339.3:c.-118C>A,NM_024339.3:c.-118C>T,NM_001142350.3:c.-118C>A,NM_001142350.3:c.-118C>T,NM_001142350.2:c.-118C>A,NM_001142350.2:c.-118C>T,NM_001142350.1:c.-118C>A,NM_001142350.1:c.-118C>T,NM_001347704.2:c.-118C>A,NM_001347704.2:c.-118C>T,NM_001347704.1:c.-118C>A,NM_001347704.1:c.-118C>T,NM_001347703.2:c.-186C>A,NM_001347703.2:c.-186C>T,NM_001347703.1:c.-186C>A,NM_001347703.1:c.-186C>T,NG_132841.1:g.295C>A,NG_132841.1:g.295C>T,XM_011522559.4:c.-66G>T,XM_011522559.4:c.-66G>A,XM_011522559.3:c.-66G>T,XM_011522559.3:c.-66G>A,XM_011522559.2:c.-66G>T,XM_011522559.2:c.-66G>A,XM_011522559.1:c.-66G>T,XM_011522559.1:c.-66G>A,NM_017885.3:c.-268G>T,NM_017885.3:c.-268G>A,NM_017885.2:c.-268G>T,NM_017885.2:c.-268G>A,NM_001002017.2:c.-268G>T,NM_001002017.2:c.-268G>A,NM_001002017.1:c.-268G>T,NM_001002017.1:c.-268G>A,NM_001002018.2:c.-56G>T,NM_001002018.2:c.-56G>A,NM_001002018.1:c.-56G>T,NM_001002018.1:c.-56G>A,XM_017023384.2:c.-56G>T,XM_017023384.2:c.-56G>A,XM_017023384.1:c.-56G>T,XM_017023384.1:c.-56G>A,NM_001288667.1:c.-268G>T,NM_001288667.1:c.-268G>A,NM_001288668.1:c.-357G>T,NM_001288668.1:c.-357G>A,NM_001288666.1:c.-56G>T,NM_001288666.1:c.-56G>A,NM_001308070.1:c.-54G>T,NM_001308070.1:c.-54G>A,XM_047434301.1:c.-117G>T,XM_047434301.1:c.-117G>A|SEQ=[C/A/T]|LEN=1|GENE=HCFC1R1:54985,THOC6:79228	snv		by-frequency,by-cluster	NC_000016.10:3024208:C:A,NC_000016.10:3024208:C:T	Substitution
ENST00000326266_121_204	1596474327	HGVS=NC_000016.10:g.3024195T>G,NC_000016.9:g.3074196T>G,NG_052595.1:g.5177T>G,NM_024339.5:c.-132T>G,NM_024339.4:c.-132T>G,NM_024339.3:c.-132T>G,NM_001142350.3:c.-132T>G,NM_001142350.2:c.-132T>G,NM_001142350.1:c.-132T>G,NM_001347704.2:c.-132T>G,NM_001347704.1:c.-132T>G,NM_001347703.2:c.-200T>G,NM_001347703.1:c.-200T>G,NG_132841.1:g.281T>G,XM_011522559.4:c.-52A>C,XM_011522559.3:c.-52A>C,XM_011522559.2:c.-52A>C,XM_011522559.1:c.-52A>C,NM_017885.3:c.-254A>C,NM_017885.2:c.-254A>C,NM_001002017.2:c.-254A>C,NM_001002017.1:c.-254A>C,NM_001002018.2:c.-42A>C,NM_001002018.1:c.-42A>C,XM_017023384.2:c.-42A>C,XM_017023384.1:c.-42A>C,NM_001288667.1:c.-254A>C,NM_001288668.1:c.-343A>C,NM_001288666.1:c.-42A>C,NM_001308070.1:c.-40A>C,XM_047434301.1:c.-103A>C|SEQ=[T/G]|LEN=1|GENE=HCFC1R1:54985,THOC6:79228	snv		by-frequency	NC_000016.10:3024194:T:G	Substitution
ENST00000326266_121_204	1596474277	HGVS=NC_000016.10:g.3024165T>A,NC_000016.10:g.3024165T>G,NC_000016.9:g.3074166T>A,NC_000016.9:g.3074166T>G,NG_052595.1:g.5147T>A,NG_052595.1:g.5147T>G,NM_024339.5:c.-162T>A,NM_024339.5:c.-162T>G,NM_024339.4:c.-162T>A,NM_024339.4:c.-162T>G,NM_024339.3:c.-162T>A,NM_024339.3:c.-162T>G,NM_001142350.3:c.-162T>A,NM_001142350.3:c.-162T>G,NM_001142350.2:c.-162T>A,NM_001142350.2:c.-162T>G,NM_001142350.1:c.-162T>A,NM_001142350.1:c.-162T>G,NG_132841.1:g.251T>A,NG_132841.1:g.251T>G,NM_017885.3:c.-224A>T,NM_017885.3:c.-224A>C,NM_017885.2:c.-224A>T,NM_017885.2:c.-224A>C,NM_001002017.2:c.-224A>T,NM_001002017.2:c.-224A>C,NM_001002017.1:c.-224A>T,NM_001002017.1:c.-224A>C,NM_001288667.1:c.-224A>T,NM_001288667.1:c.-224A>C|SEQ=[T/A/G]|LEN=1|GENE=HCFC1R1:54985,THOC6:79228	snv		by-frequency,by-cluster	NC_000016.10:3024164:T:A,NC_000016.10:3024164:T:G	Substitution
ENST00000326266_121_204	1596474253	HGVS=NC_000016.10:g.3024158T>C,NC_000016.9:g.3074159T>C,NG_052595.1:g.5140T>C,NM_024339.5:c.-169T>C,NM_024339.4:c.-169T>C,NM_024339.3:c.-169T>C,NM_001142350.3:c.-169T>C,NM_001142350.2:c.-169T>C,NM_001142350.1:c.-169T>C,NG_132841.1:g.244T>C,NM_017885.3:c.-217A>G,NM_017885.2:c.-217A>G,NM_001002017.2:c.-217A>G,NM_001002017.1:c.-217A>G,NM_001288667.1:c.-217A>G|SEQ=[T/C]|LEN=1|GENE=HCFC1R1:54985,THOC6:79228	snv		by-frequency,by-cluster	NC_000016.10:3024157:T:C	Substitution
ENST00000326266_121_204	1451483259	HGVS=NC_000016.10:g.3024238G>A,NC_000016.10:g.3024238G>C,NC_000016.9:g.3074239G>A,NC_000016.9:g.3074239G>C,NG_052595.1:g.5220G>A,NG_052595.1:g.5220G>C,NM_024339.5:c.-89G>A,NM_024339.5:c.-89G>C,NM_024339.4:c.-89G>A,NM_024339.4:c.-89G>C,NM_024339.3:c.-89G>A,NM_024339.3:c.-89G>C,NM_001142350.3:c.-89G>A,NM_001142350.3:c.-89G>C,NM_001142350.2:c.-89G>A,NM_001142350.2:c.-89G>C,NM_001142350.1:c.-89G>A,NM_001142350.1:c.-89G>C,NM_001347704.2:c.-89G>A,NM_001347704.2:c.-89G>C,NM_001347704.1:c.-89G>A,NM_001347704.1:c.-89G>C,NM_001347703.2:c.-157G>A,NM_001347703.2:c.-157G>C,NM_001347703.1:c.-157G>A,NM_001347703.1:c.-157G>C,NG_132841.1:g.324G>A,NG_132841.1:g.324G>C,XM_011522559.4:c.-95C>T,XM_011522559.4:c.-95C>G,XM_011522559.3:c.-95C>T,XM_011522559.3:c.-95C>G,XM_011522559.2:c.-95C>T,XM_011522559.2:c.-95C>G,XM_011522559.1:c.-95C>T,XM_011522559.1:c.-95C>G,NM_017885.3:c.-297C>T,NM_017885.3:c.-297C>G,NM_017885.2:c.-297C>T,NM_017885.2:c.-297C>G,NM_001002017.2:c.-297C>T,NM_001002017.2:c.-297C>G,NM_001002017.1:c.-297C>T,NM_001002017.1:c.-297C>G,NM_001002018.2:c.-85C>T,NM_001002018.2:c.-85C>G,NM_001002018.1:c.-85C>T,NM_001002018.1:c.-85C>G,XM_017023384.2:c.-85C>T,XM_017023384.2:c.-85C>G,XM_017023384.1:c.-85C>T,XM_017023384.1:c.-85C>G,NM_001288667.1:c.-297C>T,NM_001288667.1:c.-297C>G,NM_001288665.1:c.-218C>T,NM_001288665.1:c.-218C>G,NM_001288668.1:c.-386C>T,NM_001288668.1:c.-386C>G,NM_001288666.1:c.-85C>T,NM_001288666.1:c.-85C>G,NM_001308070.1:c.-83C>T,NM_001308070.1:c.-83C>G,XM_047434301.1:c.-146C>T,XM_047434301.1:c.-146C>G|SEQ=[G/A/C]|LEN=1|GENE=HCFC1R1:54985,THOC6:79228	snv		by-frequency,by-alfa,by-cluster	NC_000016.10:3024237:G:A,NC_000016.10:3024237:G:C	Substitution
ENST00000326266_121_204	1433771884	HGVS=NC_000016.10:g.3024186C>T,NC_000016.9:g.3074187C>T,NG_052595.1:g.5168C>T,NM_024339.5:c.-141C>T,NM_024339.4:c.-141C>T,NM_024339.3:c.-141C>T,NM_001142350.3:c.-141C>T,NM_001142350.2:c.-141C>T,NM_001142350.1:c.-141C>T,NG_132841.1:g.272C>T,XM_011522559.4:c.-43G>A,XM_011522559.3:c.-43G>A,XM_011522559.2:c.-43G>A,XM_011522559.1:c.-43G>A,NM_017885.3:c.-245G>A,NM_017885.2:c.-245G>A,NM_001002017.2:c.-245G>A,NM_001002017.1:c.-245G>A,NM_001002018.2:c.-33G>A,NM_001002018.1:c.-33G>A,XM_017023384.2:c.-33G>A,XM_017023384.1:c.-33G>A,NM_001288667.1:c.-245G>A,NM_001288668.1:c.-334G>A,NM_001288666.1:c.-33G>A,NM_001308070.1:c.-31G>A,XM_047434301.1:c.-94G>A|SEQ=[C/T]|LEN=1|GENE=HCFC1R1:54985,THOC6:79228	snv		by-frequency,by-alfa,by-cluster	NC_000016.10:3024185:C:T	Substitution
ENST00000326266_121_204	1431034556	HGVS=NC_000016.10:g.3024177T>A,NC_000016.9:g.3074178T>A,NG_052595.1:g.5159T>A,NM_024339.5:c.-150T>A,NM_024339.4:c.-150T>A,NM_024339.3:c.-150T>A,NM_001142350.3:c.-150T>A,NM_001142350.2:c.-150T>A,NM_001142350.1:c.-150T>A,NG_132841.1:g.263T>A,NM_017885.3:c.-236A>T,NM_017885.2:c.-236A>T,NM_001002017.2:c.-236A>T,NM_001002017.1:c.-236A>T,NM_001288667.1:c.-236A>T|SEQ=[T/A]|LEN=1|GENE=HCFC1R1:54985,THOC6:79228	snv		by-frequency,by-alfa,by-cluster	NC_000016.10:3024176:T:A	Substitution
ENST00000326266_121_204	1412815255	HGVS=NC_000016.10:g.3024215C>A,NC_000016.10:g.3024215C>G,NC_000016.10:g.3024215C>T,NC_000016.9:g.3074216C>A,NC_000016.9:g.3074216C>G,NC_000016.9:g.3074216C>T,NG_052595.1:g.5197C>A,NG_052595.1:g.5197C>G,NG_052595.1:g.5197C>T,NM_024339.5:c.-112C>A,NM_024339.5:c.-112C>G,NM_024339.5:c.-112C>T,NM_024339.4:c.-112C>A,NM_024339.4:c.-112C>G,NM_024339.4:c.-112C>T,NM_024339.3:c.-112C>A,NM_024339.3:c.-112C>G,NM_024339.3:c.-112C>T,NM_001142350.3:c.-112C>A,NM_001142350.3:c.-112C>G,NM_001142350.3:c.-112C>T,NM_001142350.2:c.-112C>A,NM_001142350.2:c.-112C>G,NM_001142350.2:c.-112C>T,NM_001142350.1:c.-112C>A,NM_001142350.1:c.-112C>G,NM_001142350.1:c.-112C>T,NM_001347704.2:c.-112C>A,NM_001347704.2:c.-112C>G,NM_001347704.2:c.-112C>T,NM_001347704.1:c.-112C>A,NM_001347704.1:c.-112C>G,NM_001347704.1:c.-112C>T,NM_001347703.2:c.-180C>A,NM_001347703.2:c.-180C>G,NM_001347703.2:c.-180C>T,NM_001347703.1:c.-180C>A,NM_001347703.1:c.-180C>G,NM_001347703.1:c.-180C>T,NG_132841.1:g.301C>A,NG_132841.1:g.301C>G,NG_132841.1:g.301C>T,XM_011522559.4:c.-72G>T,XM_011522559.4:c.-72G>C,XM_011522559.4:c.-72G>A,XM_011522559.3:c.-72G>T,XM_011522559.3:c.-72G>C,XM_011522559.3:c.-72G>A,XM_011522559.2:c.-72G>T,XM_011522559.2:c.-72G>C,XM_011522559.2:c.-72G>A,XM_011522559.1:c.-72G>T,XM_011522559.1:c.-72G>C,XM_011522559.1:c.-72G>A,NM_017885.3:c.-274G>T,NM_017885.3:c.-274G>C,NM_017885.3:c.-274G>A,NM_017885.2:c.-274G>T,NM_017885.2:c.-274G>C,NM_017885.2:c.-274G>A,NM_001002017.2:c.-274G>T,NM_001002017.2:c.-274G>C,NM_001002017.2:c.-274G>A,NM_001002017.1:c.-274G>T,NM_001002017.1:c.-274G>C,NM_001002017.1:c.-274G>A,NM_001002018.2:c.-62G>T,NM_001002018.2:c.-62G>C,NM_001002018.2:c.-62G>A,NM_001002018.1:c.-62G>T,NM_001002018.1:c.-62G>C,NM_001002018.1:c.-62G>A,XM_017023384.2:c.-62G>T,XM_017023384.2:c.-62G>C,XM_017023384.2:c.-62G>A,XM_017023384.1:c.-62G>T,XM_017023384.1:c.-62G>C,XM_017023384.1:c.-62G>A,NM_001288667.1:c.-274G>T,NM_001288667.1:c.-274G>C,NM_001288667.1:c.-274G>A,NM_001288665.1:c.-195G>T,NM_001288665.1:c.-195G>C,NM_001288665.1:c.-195G>A,NM_001288668.1:c.-363G>T,NM_001288668.1:c.-363G>C,NM_001288668.1:c.-363G>A,NM_001288666.1:c.-62G>T,NM_001288666.1:c.-62G>C,NM_001288666.1:c.-62G>A,NM_001308070.1:c.-60G>T,NM_001308070.1:c.-60G>C,NM_001308070.1:c.-60G>A,XM_047434301.1:c.-123G>T,XM_047434301.1:c.-123G>C,XM_047434301.1:c.-123G>A|SEQ=[C/A/G/T]|LEN=1|GENE=HCFC1R1:54985,THOC6:79228	snv		by-frequency,by-alfa,by-cluster	NC_000016.10:3024214:C:A,NC_000016.10:3024214:C:G,NC_000016.10:3024214:C:T	Substitution
ENST00000326266_121_204	1396897096	HGVS=NC_000016.10:g.3024161G>A,NC_000016.9:g.3074162G>A,NG_052595.1:g.5143G>A,NM_024339.5:c.-166G>A,NM_024339.4:c.-166G>A,NM_024339.3:c.-166G>A,NM_001142350.3:c.-166G>A,NM_001142350.2:c.-166G>A,NM_001142350.1:c.-166G>A,NG_132841.1:g.247G>A,NM_017885.3:c.-220C>T,NM_017885.2:c.-220C>T,NM_001002017.2:c.-220C>T,NM_001002017.1:c.-220C>T,NM_001288667.1:c.-220C>T|SEQ=[G/A]|LEN=1|GENE=HCFC1R1:54985,THOC6:79228	snv		by-frequency,by-alfa,by-cluster	NC_000016.10:3024160:G:A	Substitution
ENST00000326266_121_204	1394510612	HGVS=NC_000016.10:g.3024194G>A,NC_000016.9:g.3074195G>A,NG_052595.1:g.5176G>A,NM_024339.5:c.-133G>A,NM_024339.4:c.-133G>A,NM_024339.3:c.-133G>A,NM_001142350.3:c.-133G>A,NM_001142350.2:c.-133G>A,NM_001142350.1:c.-133G>A,NM_001347704.2:c.-133G>A,NM_001347704.1:c.-133G>A,NM_001347703.2:c.-201G>A,NM_001347703.1:c.-201G>A,NG_132841.1:g.280G>A,XM_011522559.4:c.-51C>T,XM_011522559.3:c.-51C>T,XM_011522559.2:c.-51C>T,XM_011522559.1:c.-51C>T,NM_017885.3:c.-253C>T,NM_017885.2:c.-253C>T,NM_001002017.2:c.-253C>T,NM_001002017.1:c.-253C>T,NM_001002018.2:c.-41C>T,NM_001002018.1:c.-41C>T,XM_017023384.2:c.-41C>T,XM_017023384.1:c.-41C>T,NM_001288667.1:c.-253C>T,NM_001288668.1:c.-342C>T,NM_001288666.1:c.-41C>T,NM_001308070.1:c.-39C>T,XM_047434301.1:c.-102C>T|SEQ=[G/A]|LEN=1|GENE=HCFC1R1:54985,THOC6:79228	snv		by-frequency,by-alfa,by-cluster	NC_000016.10:3024193:G:A	Substitution
ENST00000326266_121_204	1384646548	HGVS=NC_000016.10:g.3024217A>C,NC_000016.10:g.3024217A>G,NC_000016.9:g.3074218A>C,NC_000016.9:g.3074218A>G,NG_052595.1:g.5199A>C,NG_052595.1:g.5199A>G,NM_024339.5:c.-110A>C,NM_024339.5:c.-110A>G,NM_024339.4:c.-110A>C,NM_024339.4:c.-110A>G,NM_024339.3:c.-110A>C,NM_024339.3:c.-110A>G,NM_001142350.3:c.-110A>C,NM_001142350.3:c.-110A>G,NM_001142350.2:c.-110A>C,NM_001142350.2:c.-110A>G,NM_001142350.1:c.-110A>C,NM_001142350.1:c.-110A>G,NM_001347704.2:c.-110A>C,NM_001347704.2:c.-110A>G,NM_001347704.1:c.-110A>C,NM_001347704.1:c.-110A>G,NM_001347703.2:c.-178A>C,NM_001347703.2:c.-178A>G,NM_001347703.1:c.-178A>C,NM_001347703.1:c.-178A>G,NG_132841.1:g.303A>C,NG_132841.1:g.303A>G,XM_011522559.4:c.-74T>G,XM_011522559.4:c.-74T>C,XM_011522559.3:c.-74T>G,XM_011522559.3:c.-74T>C,XM_011522559.2:c.-74T>G,XM_011522559.2:c.-74T>C,XM_011522559.1:c.-74T>G,XM_011522559.1:c.-74T>C,NM_017885.3:c.-276T>G,NM_017885.3:c.-276T>C,NM_017885.2:c.-276T>G,NM_017885.2:c.-276T>C,NM_001002017.2:c.-276T>G,NM_001002017.2:c.-276T>C,NM_001002017.1:c.-276T>G,NM_001002017.1:c.-276T>C,NM_001002018.2:c.-64T>G,NM_001002018.2:c.-64T>C,NM_001002018.1:c.-64T>G,NM_001002018.1:c.-64T>C,XM_017023384.2:c.-64T>G,XM_017023384.2:c.-64T>C,XM_017023384.1:c.-64T>G,XM_017023384.1:c.-64T>C,NM_001288667.1:c.-276T>G,NM_001288667.1:c.-276T>C,NM_001288665.1:c.-197T>G,NM_001288665.1:c.-197T>C,NM_001288668.1:c.-365T>G,NM_001288668.1:c.-365T>C,NM_001288666.1:c.-64T>G,NM_001288666.1:c.-64T>C,NM_001308070.1:c.-62T>G,NM_001308070.1:c.-62T>C,XM_047434301.1:c.-125T>G,XM_047434301.1:c.-125T>C|SEQ=[A/C/G]|LEN=1|GENE=HCFC1R1:54985,THOC6:79228	snv		by-frequency,by-alfa,by-cluster	NC_000016.10:3024216:A:C,NC_000016.10:3024216:A:G	Substitution
ENST00000326266_121_204	1356133612	HGVS=NC_000016.10:g.3024163G>A,NC_000016.9:g.3074164G>A,NG_052595.1:g.5145G>A,NM_024339.5:c.-164G>A,NM_024339.4:c.-164G>A,NM_024339.3:c.-164G>A,NM_001142350.3:c.-164G>A,NM_001142350.2:c.-164G>A,NM_001142350.1:c.-164G>A,NG_132841.1:g.249G>A,NM_017885.3:c.-222C>T,NM_017885.2:c.-222C>T,NM_001002017.2:c.-222C>T,NM_001002017.1:c.-222C>T,NM_001288667.1:c.-222C>T|SEQ=[G/A]|LEN=1|GENE=HCFC1R1:54985,THOC6:79228	snv		by-frequency,by-alfa,by-cluster	NC_000016.10:3024162:G:A	Substitution
ENST00000326266_121_204	1318080947	HGVS=NC_000016.10:g.3024184G>C,NC_000016.10:g.3024184G>T,NC_000016.9:g.3074185G>C,NC_000016.9:g.3074185G>T,NG_052595.1:g.5166G>C,NG_052595.1:g.5166G>T,NM_024339.5:c.-143G>C,NM_024339.5:c.-143G>T,NM_024339.4:c.-143G>C,NM_024339.4:c.-143G>T,NM_024339.3:c.-143G>C,NM_024339.3:c.-143G>T,NM_001142350.3:c.-143G>C,NM_001142350.3:c.-143G>T,NM_001142350.2:c.-143G>C,NM_001142350.2:c.-143G>T,NM_001142350.1:c.-143G>C,NM_001142350.1:c.-143G>T,NG_132841.1:g.270G>C,NG_132841.1:g.270G>T,XM_011522559.4:c.-41C>G,XM_011522559.4:c.-41C>A,XM_011522559.3:c.-41C>G,XM_011522559.3:c.-41C>A,XM_011522559.2:c.-41C>G,XM_011522559.2:c.-41C>A,XM_011522559.1:c.-41C>G,XM_011522559.1:c.-41C>A,NM_017885.3:c.-243C>G,NM_017885.3:c.-243C>A,NM_017885.2:c.-243C>G,NM_017885.2:c.-243C>A,NM_001002017.2:c.-243C>G,NM_001002017.2:c.-243C>A,NM_001002017.1:c.-243C>G,NM_001002017.1:c.-243C>A,NM_001002018.2:c.-31C>G,NM_001002018.2:c.-31C>A,NM_001002018.1:c.-31C>G,NM_001002018.1:c.-31C>A,XM_017023384.2:c.-31C>G,XM_017023384.2:c.-31C>A,XM_017023384.1:c.-31C>G,XM_017023384.1:c.-31C>A,NM_001288667.1:c.-243C>G,NM_001288667.1:c.-243C>A,NM_001288668.1:c.-332C>G,NM_001288668.1:c.-332C>A,NM_001288666.1:c.-31C>G,NM_001288666.1:c.-31C>A,NM_001308070.1:c.-29C>G,NM_001308070.1:c.-29C>A,XM_047434301.1:c.-92C>G,XM_047434301.1:c.-92C>A|SEQ=[G/C/T]|LEN=1|GENE=HCFC1R1:54985,THOC6:79228	snv		by-frequency,by-alfa,by-cluster	NC_000016.10:3024183:G:C,NC_000016.10:3024183:G:T	Substitution
ENST00000326266_121_204	1275655467	HGVS=NC_000016.10:g.3024159C>G,NC_000016.10:g.3024159C>T,NC_000016.9:g.3074160C>G,NC_000016.9:g.3074160C>T,NG_052595.1:g.5141C>G,NG_052595.1:g.5141C>T,NM_024339.5:c.-168C>G,NM_024339.5:c.-168C>T,NM_024339.4:c.-168C>G,NM_024339.4:c.-168C>T,NM_024339.3:c.-168C>G,NM_024339.3:c.-168C>T,NM_001142350.3:c.-168C>G,NM_001142350.3:c.-168C>T,NM_001142350.2:c.-168C>G,NM_001142350.2:c.-168C>T,NM_001142350.1:c.-168C>G,NM_001142350.1:c.-168C>T,NG_132841.1:g.245C>G,NG_132841.1:g.245C>T,NM_017885.3:c.-218G>C,NM_017885.3:c.-218G>A,NM_017885.2:c.-218G>C,NM_017885.2:c.-218G>A,NM_001002017.2:c.-218G>C,NM_001002017.2:c.-218G>A,NM_001002017.1:c.-218G>C,NM_001002017.1:c.-218G>A,NM_001288667.1:c.-218G>C,NM_001288667.1:c.-218G>A|SEQ=[C/G/T]|LEN=1|GENE=HCFC1R1:54985,THOC6:79228	snv		by-frequency,by-alfa,by-cluster	NC_000016.10:3024158:C:G,NC_000016.10:3024158:C:T	Substitution
ENST00000326266_121_204	1254927169	HGVS=NC_000016.10:g.3024234_3024235insT,NC_000016.9:g.3074235_3074236insT,NG_052595.1:g.5216_5217insT,NM_024339.5:c.-93_-92insT,NM_024339.4:c.-93_-92insT,NM_024339.3:c.-93_-92insT,NM_001142350.3:c.-93_-92insT,NM_001142350.2:c.-93_-92insT,NM_001142350.1:c.-93_-92insT,NM_001347704.2:c.-93_-92insT,NM_001347704.1:c.-93_-92insT,NM_001347703.2:c.-161_-160insT,NM_001347703.1:c.-161_-160insT,NG_132841.1:g.320_321insT,XM_011522559.4:c.-92_-91insA,XM_011522559.3:c.-92_-91insA,XM_011522559.2:c.-92_-91insA,XM_011522559.1:c.-92_-91insA,NM_017885.3:c.-294_-293insA,NM_017885.2:c.-294_-293insA,NM_001002017.2:c.-294_-293insA,NM_001002017.1:c.-294_-293insA,NM_001002018.2:c.-82_-81insA,NM_001002018.1:c.-82_-81insA,XM_017023384.2:c.-82_-81insA,XM_017023384.1:c.-82_-81insA,NM_001288667.1:c.-294_-293insA,NM_001288665.1:c.-215_-214insA,NM_001288668.1:c.-383_-382insA,NM_001288666.1:c.-82_-81insA,NM_001308070.1:c.-80_-79insA,XM_047434301.1:c.-143_-142insA|SEQ=[-/T]|LEN=0|GENE=HCFC1R1:54985,THOC6:79228	ins		by-frequency,by-alfa,by-cluster	NC_000016.10:3024234::T	Insertion
ENST00000326266_121_204	1243502058	HGVS=NC_000016.10:g.3024222del,NC_000016.9:g.3074223del,NG_052595.1:g.5204del,NM_024339.5:c.-105del,NM_024339.4:c.-105del,NM_024339.3:c.-105del,NM_001142350.3:c.-105del,NM_001142350.2:c.-105del,NM_001142350.1:c.-105del,NM_001347704.2:c.-105del,NM_001347704.1:c.-105del,NM_001347703.2:c.-173del,NM_001347703.1:c.-173del,NG_132841.1:g.308del,XM_011522559.4:c.-79del,XM_011522559.3:c.-79del,XM_011522559.2:c.-79del,XM_011522559.1:c.-79del,NM_017885.3:c.-281del,NM_017885.2:c.-281del,NM_001002017.2:c.-281del,NM_001002017.1:c.-281del,NM_001002018.2:c.-69del,NM_001002018.1:c.-69del,XM_017023384.2:c.-69del,XM_017023384.1:c.-69del,NM_001288667.1:c.-281del,NM_001288665.1:c.-202del,NM_001288668.1:c.-370del,NM_001288666.1:c.-69del,NM_001308070.1:c.-67del,XM_047434301.1:c.-130del|SEQ=[C/-]|LEN=1|GENE=HCFC1R1:54985,THOC6:79228	del		by-frequency,by-alfa,by-cluster	NC_000016.10:3024221:C:	Deletion
ENST00000326266_121_204	1220013304	HGVS=NC_000016.10:g.3024237A>G,NC_000016.9:g.3074238A>G,NG_052595.1:g.5219A>G,NM_024339.5:c.-90A>G,NM_024339.4:c.-90A>G,NM_024339.3:c.-90A>G,NM_001142350.3:c.-90A>G,NM_001142350.2:c.-90A>G,NM_001142350.1:c.-90A>G,NM_001347704.2:c.-90A>G,NM_001347704.1:c.-90A>G,NM_001347703.2:c.-158A>G,NM_001347703.1:c.-158A>G,NG_132841.1:g.323A>G,XM_011522559.4:c.-94T>C,XM_011522559.3:c.-94T>C,XM_011522559.2:c.-94T>C,XM_011522559.1:c.-94T>C,NM_017885.3:c.-296T>C,NM_017885.2:c.-296T>C,NM_001002017.2:c.-296T>C,NM_001002017.1:c.-296T>C,NM_001002018.2:c.-84T>C,NM_001002018.1:c.-84T>C,XM_017023384.2:c.-84T>C,XM_017023384.1:c.-84T>C,NM_001288667.1:c.-296T>C,NM_001288665.1:c.-217T>C,NM_001288668.1:c.-385T>C,NM_001288666.1:c.-84T>C,NM_001308070.1:c.-82T>C,XM_047434301.1:c.-145T>C|SEQ=[A/G]|LEN=1|GENE=HCFC1R1:54985,THOC6:79228	snv		by-frequency,by-alfa,by-cluster	NC_000016.10:3024236:A:G	Substitution
ENST00000326266_121_204	1168340967	HGVS=NC_000016.10:g.3024220T>A,NC_000016.10:g.3024220T>C,NC_000016.9:g.3074221T>A,NC_000016.9:g.3074221T>C,NG_052595.1:g.5202T>A,NG_052595.1:g.5202T>C,NM_024339.5:c.-107T>A,NM_024339.5:c.-107T>C,NM_024339.4:c.-107T>A,NM_024339.4:c.-107T>C,NM_024339.3:c.-107T>A,NM_024339.3:c.-107T>C,NM_001142350.3:c.-107T>A,NM_001142350.3:c.-107T>C,NM_001142350.2:c.-107T>A,NM_001142350.2:c.-107T>C,NM_001142350.1:c.-107T>A,NM_001142350.1:c.-107T>C,NM_001347704.2:c.-107T>A,NM_001347704.2:c.-107T>C,NM_001347704.1:c.-107T>A,NM_001347704.1:c.-107T>C,NM_001347703.2:c.-175T>A,NM_001347703.2:c.-175T>C,NM_001347703.1:c.-175T>A,NM_001347703.1:c.-175T>C,NG_132841.1:g.306T>A,NG_132841.1:g.306T>C,XM_011522559.4:c.-77A>T,XM_011522559.4:c.-77A>G,XM_011522559.3:c.-77A>T,XM_011522559.3:c.-77A>G,XM_011522559.2:c.-77A>T,XM_011522559.2:c.-77A>G,XM_011522559.1:c.-77A>T,XM_011522559.1:c.-77A>G,NM_017885.3:c.-279A>T,NM_017885.3:c.-279A>G,NM_017885.2:c.-279A>T,NM_017885.2:c.-279A>G,NM_001002017.2:c.-279A>T,NM_001002017.2:c.-279A>G,NM_001002017.1:c.-279A>T,NM_001002017.1:c.-279A>G,NM_001002018.2:c.-67A>T,NM_001002018.2:c.-67A>G,NM_001002018.1:c.-67A>T,NM_001002018.1:c.-67A>G,XM_017023384.2:c.-67A>T,XM_017023384.2:c.-67A>G,XM_017023384.1:c.-67A>T,XM_017023384.1:c.-67A>G,NM_001288667.1:c.-279A>T,NM_001288667.1:c.-279A>G,NM_001288665.1:c.-200A>T,NM_001288665.1:c.-200A>G,NM_001288668.1:c.-368A>T,NM_001288668.1:c.-368A>G,NM_001288666.1:c.-67A>T,NM_001288666.1:c.-67A>G,NM_001308070.1:c.-65A>T,NM_001308070.1:c.-65A>G,XM_047434301.1:c.-128A>T,XM_047434301.1:c.-128A>G|SEQ=[T/A/C]|LEN=1|GENE=HCFC1R1:54985,THOC6:79228	snv		by-frequency,by-alfa,by-cluster	NC_000016.10:3024219:T:A,NC_000016.10:3024219:T:C	Substitution
ENST00000326266_121_204	1167050610	HGVS=NC_000016.10:g.3024203G>A,NC_000016.10:g.3024203G>C,NC_000016.9:g.3074204G>A,NC_000016.9:g.3074204G>C,NG_052595.1:g.5185G>A,NG_052595.1:g.5185G>C,NM_024339.5:c.-124G>A,NM_024339.5:c.-124G>C,NM_024339.4:c.-124G>A,NM_024339.4:c.-124G>C,NM_024339.3:c.-124G>A,NM_024339.3:c.-124G>C,NM_001142350.3:c.-124G>A,NM_001142350.3:c.-124G>C,NM_001142350.2:c.-124G>A,NM_001142350.2:c.-124G>C,NM_001142350.1:c.-124G>A,NM_001142350.1:c.-124G>C,NM_001347704.2:c.-124G>A,NM_001347704.2:c.-124G>C,NM_001347704.1:c.-124G>A,NM_001347704.1:c.-124G>C,NM_001347703.2:c.-192G>A,NM_001347703.2:c.-192G>C,NM_001347703.1:c.-192G>A,NM_001347703.1:c.-192G>C,NG_132841.1:g.289G>A,NG_132841.1:g.289G>C,XM_011522559.4:c.-60C>T,XM_011522559.4:c.-60C>G,XM_011522559.3:c.-60C>T,XM_011522559.3:c.-60C>G,XM_011522559.2:c.-60C>T,XM_011522559.2:c.-60C>G,XM_011522559.1:c.-60C>T,XM_011522559.1:c.-60C>G,NM_017885.3:c.-262C>T,NM_017885.3:c.-262C>G,NM_017885.2:c.-262C>T,NM_017885.2:c.-262C>G,NM_001002017.2:c.-262C>T,NM_001002017.2:c.-262C>G,NM_001002017.1:c.-262C>T,NM_001002017.1:c.-262C>G,NM_001002018.2:c.-50C>T,NM_001002018.2:c.-50C>G,NM_001002018.1:c.-50C>T,NM_001002018.1:c.-50C>G,XM_017023384.2:c.-50C>T,XM_017023384.2:c.-50C>G,XM_017023384.1:c.-50C>T,XM_017023384.1:c.-50C>G,NM_001288667.1:c.-262C>T,NM_001288667.1:c.-262C>G,NM_001288668.1:c.-351C>T,NM_001288668.1:c.-351C>G,NM_001288666.1:c.-50C>T,NM_001288666.1:c.-50C>G,NM_001308070.1:c.-48C>T,NM_001308070.1:c.-48C>G,XM_047434301.1:c.-111C>T,XM_047434301.1:c.-111C>G|SEQ=[G/A/C]|LEN=1|GENE=HCFC1R1:54985,THOC6:79228	snv		by-frequency,by-alfa,by-cluster	NC_000016.10:3024202:G:A,NC_000016.10:3024202:G:C	Substitution
ENST00000326266_121_204	1053605517	HGVS=NC_000016.10:g.3024233C>T,NC_000016.9:g.3074234C>T,NG_052595.1:g.5215C>T,NM_024339.5:c.-94C>T,NM_024339.4:c.-94C>T,NM_024339.3:c.-94C>T,NM_001142350.3:c.-94C>T,NM_001142350.2:c.-94C>T,NM_001142350.1:c.-94C>T,NM_001347704.2:c.-94C>T,NM_001347704.1:c.-94C>T,NM_001347703.2:c.-162C>T,NM_001347703.1:c.-162C>T,NG_132841.1:g.319C>T,XM_011522559.4:c.-90G>A,XM_011522559.3:c.-90G>A,XM_011522559.2:c.-90G>A,XM_011522559.1:c.-90G>A,NM_017885.3:c.-292G>A,NM_017885.2:c.-292G>A,NM_001002017.2:c.-292G>A,NM_001002017.1:c.-292G>A,NM_001002018.2:c.-80G>A,NM_001002018.1:c.-80G>A,XM_017023384.2:c.-80G>A,XM_017023384.1:c.-80G>A,NM_001288667.1:c.-292G>A,NM_001288665.1:c.-213G>A,NM_001288668.1:c.-381G>A,NM_001288666.1:c.-80G>A,NM_001308070.1:c.-78G>A,XM_047434301.1:c.-141G>A|SEQ=[C/T]|LEN=1|GENE=HCFC1R1:54985,THOC6:79228	snv		by-frequency,by-alfa,by-cluster	NC_000016.10:3024232:C:T	Substitution
ENST00000326266_121_204	972505568	HGVS=NC_000016.10:g.3024228G>A,NC_000016.10:g.3024228G>C,NC_000016.9:g.3074229G>A,NC_000016.9:g.3074229G>C,NG_052595.1:g.5210G>A,NG_052595.1:g.5210G>C,NM_024339.5:c.-99G>A,NM_024339.5:c.-99G>C,NM_024339.4:c.-99G>A,NM_024339.4:c.-99G>C,NM_024339.3:c.-99G>A,NM_024339.3:c.-99G>C,NM_001142350.3:c.-99G>A,NM_001142350.3:c.-99G>C,NM_001142350.2:c.-99G>A,NM_001142350.2:c.-99G>C,NM_001142350.1:c.-99G>A,NM_001142350.1:c.-99G>C,NM_001347704.2:c.-99G>A,NM_001347704.2:c.-99G>C,NM_001347704.1:c.-99G>A,NM_001347704.1:c.-99G>C,NM_001347703.2:c.-167G>A,NM_001347703.2:c.-167G>C,NM_001347703.1:c.-167G>A,NM_001347703.1:c.-167G>C,NG_132841.1:g.314G>A,NG_132841.1:g.314G>C,XM_011522559.4:c.-85C>T,XM_011522559.4:c.-85C>G,XM_011522559.3:c.-85C>T,XM_011522559.3:c.-85C>G,XM_011522559.2:c.-85C>T,XM_011522559.2:c.-85C>G,XM_011522559.1:c.-85C>T,XM_011522559.1:c.-85C>G,NM_017885.3:c.-287C>T,NM_017885.3:c.-287C>G,NM_017885.2:c.-287C>T,NM_017885.2:c.-287C>G,NM_001002017.2:c.-287C>T,NM_001002017.2:c.-287C>G,NM_001002017.1:c.-287C>T,NM_001002017.1:c.-287C>G,NM_001002018.2:c.-75C>T,NM_001002018.2:c.-75C>G,NM_001002018.1:c.-75C>T,NM_001002018.1:c.-75C>G,XM_017023384.2:c.-75C>T,XM_017023384.2:c.-75C>G,XM_017023384.1:c.-75C>T,XM_017023384.1:c.-75C>G,NM_001288667.1:c.-287C>T,NM_001288667.1:c.-287C>G,NM_001288665.1:c.-208C>T,NM_001288665.1:c.-208C>G,NM_001288668.1:c.-376C>T,NM_001288668.1:c.-376C>G,NM_001288666.1:c.-75C>T,NM_001288666.1:c.-75C>G,NM_001308070.1:c.-73C>T,NM_001308070.1:c.-73C>G,XM_047434301.1:c.-136C>T,XM_047434301.1:c.-136C>G|SEQ=[G/A/C]|LEN=1|GENE=HCFC1R1:54985,THOC6:79228	snv		by-frequency,by-alfa,by-cluster	NC_000016.10:3024227:G:A,NC_000016.10:3024227:G:C	Substitution
ENST00000326266_121_204	941124894	HGVS=NC_000016.10:g.3024205T>C,NC_000016.9:g.3074206T>C,NG_052595.1:g.5187T>C,NM_024339.5:c.-122T>C,NM_024339.4:c.-122T>C,NM_024339.3:c.-122T>C,NM_001142350.3:c.-122T>C,NM_001142350.2:c.-122T>C,NM_001142350.1:c.-122T>C,NM_001347704.2:c.-122T>C,NM_001347704.1:c.-122T>C,NM_001347703.2:c.-190T>C,NM_001347703.1:c.-190T>C,NG_132841.1:g.291T>C,XM_011522559.4:c.-62A>G,XM_011522559.3:c.-62A>G,XM_011522559.2:c.-62A>G,XM_011522559.1:c.-62A>G,NM_017885.3:c.-264A>G,NM_017885.2:c.-264A>G,NM_001002017.2:c.-264A>G,NM_001002017.1:c.-264A>G,NM_001002018.2:c.-52A>G,NM_001002018.1:c.-52A>G,XM_017023384.2:c.-52A>G,XM_017023384.1:c.-52A>G,NM_001288667.1:c.-264A>G,NM_001288668.1:c.-353A>G,NM_001288666.1:c.-52A>G,NM_001308070.1:c.-50A>G,XM_047434301.1:c.-113A>G|SEQ=[T/C]|LEN=1|GENE=HCFC1R1:54985,THOC6:79228	snv		by-frequency,by-alfa,by-cluster	NC_000016.10:3024204:T:C	Substitution
ENST00000326266_121_204	910039720	HGVS=NC_000016.10:g.3024183C>T,NC_000016.9:g.3074184C>T,NG_052595.1:g.5165C>T,NM_024339.5:c.-144C>T,NM_024339.4:c.-144C>T,NM_024339.3:c.-144C>T,NM_001142350.3:c.-144C>T,NM_001142350.2:c.-144C>T,NM_001142350.1:c.-144C>T,NG_132841.1:g.269C>T,XM_011522559.4:c.-40G>A,XM_011522559.3:c.-40G>A,XM_011522559.2:c.-40G>A,XM_011522559.1:c.-40G>A,NM_017885.3:c.-242G>A,NM_017885.2:c.-242G>A,NM_001002017.2:c.-242G>A,NM_001002017.1:c.-242G>A,NM_001002018.2:c.-30G>A,NM_001002018.1:c.-30G>A,XM_017023384.2:c.-30G>A,XM_017023384.1:c.-30G>A,NM_001288667.1:c.-242G>A,NM_001288668.1:c.-331G>A,NM_001288666.1:c.-30G>A,NM_001308070.1:c.-28G>A,XM_047434301.1:c.-91G>A|SEQ=[C/T]|LEN=1|GENE=HCFC1R1:54985,THOC6:79228	snv		by-frequency,by-alfa,by-cluster	NC_000016.10:3024182:C:T	Substitution
ENST00000326266_121_204	902406454	HGVS=NC_000016.10:g.3024223G>C,NC_000016.9:g.3074224G>C,NG_052595.1:g.5205G>C,NM_024339.5:c.-104G>C,NM_024339.4:c.-104G>C,NM_024339.3:c.-104G>C,NM_001142350.3:c.-104G>C,NM_001142350.2:c.-104G>C,NM_001142350.1:c.-104G>C,NM_001347704.2:c.-104G>C,NM_001347704.1:c.-104G>C,NM_001347703.2:c.-172G>C,NM_001347703.1:c.-172G>C,NG_132841.1:g.309G>C,XM_011522559.4:c.-80C>G,XM_011522559.3:c.-80C>G,XM_011522559.2:c.-80C>G,XM_011522559.1:c.-80C>G,NM_017885.3:c.-282C>G,NM_017885.2:c.-282C>G,NM_001002017.2:c.-282C>G,NM_001002017.1:c.-282C>G,NM_001002018.2:c.-70C>G,NM_001002018.1:c.-70C>G,XM_017023384.2:c.-70C>G,XM_017023384.1:c.-70C>G,NM_001288667.1:c.-282C>G,NM_001288665.1:c.-203C>G,NM_001288668.1:c.-371C>G,NM_001288666.1:c.-70C>G,NM_001308070.1:c.-68C>G,XM_047434301.1:c.-131C>G|SEQ=[G/C]|LEN=1|GENE=HCFC1R1:54985,THOC6:79228	snv		by-frequency,by-alfa,by-cluster	NC_000016.10:3024222:G:C	Substitution
ENST00000326266_121_204	558356453	HGVS=NC_000016.10:g.3024181C>A,NC_000016.10:g.3024181C>G,NC_000016.9:g.3074182C>A,NC_000016.9:g.3074182C>G,NG_052595.1:g.5163C>A,NG_052595.1:g.5163C>G,NM_024339.5:c.-146C>A,NM_024339.5:c.-146C>G,NM_024339.4:c.-146C>A,NM_024339.4:c.-146C>G,NM_024339.3:c.-146C>A,NM_024339.3:c.-146C>G,NM_001142350.3:c.-146C>A,NM_001142350.3:c.-146C>G,NM_001142350.2:c.-146C>A,NM_001142350.2:c.-146C>G,NM_001142350.1:c.-146C>A,NM_001142350.1:c.-146C>G,NG_132841.1:g.267C>A,NG_132841.1:g.267C>G,XM_011522559.4:c.-38G>T,XM_011522559.4:c.-38G>C,XM_011522559.3:c.-38G>T,XM_011522559.3:c.-38G>C,XM_011522559.2:c.-38G>T,XM_011522559.2:c.-38G>C,XM_011522559.1:c.-38G>T,XM_011522559.1:c.-38G>C,NM_017885.3:c.-240G>T,NM_017885.3:c.-240G>C,NM_017885.2:c.-240G>T,NM_017885.2:c.-240G>C,NM_001002017.2:c.-240G>T,NM_001002017.2:c.-240G>C,NM_001002017.1:c.-240G>T,NM_001002017.1:c.-240G>C,NM_001002018.2:c.-28G>T,NM_001002018.2:c.-28G>C,NM_001002018.1:c.-28G>T,NM_001002018.1:c.-28G>C,XM_017023384.2:c.-28G>T,XM_017023384.2:c.-28G>C,XM_017023384.1:c.-28G>T,XM_017023384.1:c.-28G>C,NM_001288667.1:c.-240G>T,NM_001288667.1:c.-240G>C,NM_001288668.1:c.-329G>T,NM_001288668.1:c.-329G>C,NM_001288666.1:c.-28G>T,NM_001288666.1:c.-28G>C,NM_001308070.1:c.-26G>T,NM_001308070.1:c.-26G>C,XM_047434301.1:c.-89G>T,XM_047434301.1:c.-89G>C|SEQ=[C/A/G]|LEN=1|GENE=HCFC1R1:54985,THOC6:79228	snv		by-frequency,by-alfa,by-cluster	NC_000016.10:3024180:C:A,NC_000016.10:3024180:C:G	Substitution
ENST00000326266_121_204	530587958	HGVS=NC_000016.10:g.3024175G>A,NC_000016.9:g.3074176G>A,NG_052595.1:g.5157G>A,NM_024339.5:c.-152G>A,NM_024339.4:c.-152G>A,NM_024339.3:c.-152G>A,NM_001142350.3:c.-152G>A,NM_001142350.2:c.-152G>A,NM_001142350.1:c.-152G>A,NG_132841.1:g.261G>A,NM_017885.3:c.-234C>T,NM_017885.2:c.-234C>T,NM_001002017.2:c.-234C>T,NM_001002017.1:c.-234C>T,NM_001288667.1:c.-234C>T|SEQ=[G/A]|LEN=1|GENE=HCFC1R1:54985,THOC6:79228	snv		by-frequency,by-cluster	NC_000016.10:3024174:G:A	Substitution
ENST00000326266_121_204	74930840	HGVS=NC_000016.10:g.3024164G>A,NC_000016.10:g.3024164G>C,NC_000016.9:g.3074165G>A,NC_000016.9:g.3074165G>C,NG_052595.1:g.5146G>A,NG_052595.1:g.5146G>C,NM_024339.5:c.-163G>A,NM_024339.5:c.-163G>C,NM_024339.4:c.-163G>A,NM_024339.4:c.-163G>C,NM_024339.3:c.-163G>A,NM_024339.3:c.-163G>C,NM_001142350.3:c.-163G>A,NM_001142350.3:c.-163G>C,NM_001142350.2:c.-163G>A,NM_001142350.2:c.-163G>C,NM_001142350.1:c.-163G>A,NM_001142350.1:c.-163G>C,NG_132841.1:g.250G>A,NG_132841.1:g.250G>C,NM_017885.3:c.-223C>T,NM_017885.3:c.-223C>G,NM_017885.2:c.-223C>T,NM_017885.2:c.-223C>G,NM_001002017.2:c.-223C>T,NM_001002017.2:c.-223C>G,NM_001002017.1:c.-223C>T,NM_001002017.1:c.-223C>G,NM_001288667.1:c.-223C>T,NM_001288667.1:c.-223C>G|SEQ=[G/A/C]|LEN=1|GENE=HCFC1R1:54985,THOC6:79228	snv		by-frequency,by-alfa,by-cluster	NC_000016.10:3024163:G:A,NC_000016.10:3024163:G:C	Substitution
ENST00000327214_24_98	2498023395	HGVS=NC_000012.12:g.26938554C>T,NC_000012.11:g.27091487C>T,NG_125364.1:g.369C>T,NM_015633.3:c.-171C>T,NM_015633.2:c.-171C>T,NM_001171887.2:c.-171C>T,NM_001171887.1:c.-171C>T,NM_001171888.2:c.-171C>T,NM_001171888.1:c.-171C>T|SEQ=[C/T]|LEN=1|GENE=FGFR1OP2:26127,INTS13:55726	snv		by-frequency	NC_000012.12:26938553:C:T	Substitution
ENST00000327214_24_98	2136340803	HGVS=NC_000012.12:g.26938575C>T,NC_000012.11:g.27091508C>T,NG_125364.1:g.390C>T,NM_015633.3:c.-150C>T,NM_015633.2:c.-150C>T,NM_001171887.2:c.-150C>T,NM_001171887.1:c.-150C>T,NM_001171888.2:c.-150C>T,NM_001171888.1:c.-150C>T|SEQ=[C/T]|LEN=1|GENE=FGFR1OP2:26127,INTS13:55726	snv		by-frequency,by-cluster	NC_000012.12:26938574:C:T	Substitution
ENST00000327214_24_98	1938620363	HGVS=NC_000012.12:g.26938582T>G,NC_000012.11:g.27091515T>G,NG_125364.1:g.397T>G,NM_015633.3:c.-143T>G,NM_015633.2:c.-143T>G,NM_001171887.2:c.-143T>G,NM_001171887.1:c.-143T>G,NM_001171888.2:c.-143T>G,NM_001171888.1:c.-143T>G|SEQ=[T/G]|LEN=1|GENE=FGFR1OP2:26127,INTS13:55726	snv		by-frequency,by-alfa	NC_000012.12:26938581:T:G	Substitution
ENST00000327214_24_98	1938619872	HGVS=NC_000012.12:g.26938571C>T,NC_000012.11:g.27091504C>T,NG_125364.1:g.386C>T,NM_015633.3:c.-154C>T,NM_015633.2:c.-154C>T,NM_001171887.2:c.-154C>T,NM_001171887.1:c.-154C>T,NM_001171888.2:c.-154C>T,NM_001171888.1:c.-154C>T|SEQ=[C/T]|LEN=1|GENE=FGFR1OP2:26127,INTS13:55726	snv		by-frequency,by-alfa	NC_000012.12:26938570:C:T	Substitution
ENST00000327214_24_98	1938619510	HGVS=NC_000012.12:g.26938563C>G,NC_000012.12:g.26938563C>T,NC_000012.11:g.27091496C>G,NC_000012.11:g.27091496C>T,NG_125364.1:g.378C>G,NG_125364.1:g.378C>T,NM_015633.3:c.-162C>G,NM_015633.3:c.-162C>T,NM_015633.2:c.-162C>G,NM_015633.2:c.-162C>T,NM_001171887.2:c.-162C>G,NM_001171887.2:c.-162C>T,NM_001171887.1:c.-162C>G,NM_001171887.1:c.-162C>T,NM_001171888.2:c.-162C>G,NM_001171888.2:c.-162C>T,NM_001171888.1:c.-162C>G,NM_001171888.1:c.-162C>T|SEQ=[C/G/T]|LEN=1|GENE=FGFR1OP2:26127,INTS13:55726	snv		by-frequency,by-alfa,by-cluster	NC_000012.12:26938562:C:G,NC_000012.12:26938562:C:T	Substitution
ENST00000327214_24_98	1938619311	HGVS=NC_000012.12:g.26938560G>A,NC_000012.11:g.27091493G>A,NG_125364.1:g.375G>A,NM_015633.3:c.-165G>A,NM_015633.2:c.-165G>A,NM_001171887.2:c.-165G>A,NM_001171887.1:c.-165G>A,NM_001171888.2:c.-165G>A,NM_001171888.1:c.-165G>A|SEQ=[G/A]|LEN=1|GENE=FGFR1OP2:26127,INTS13:55726	snv		by-frequency,by-cluster	NC_000012.12:26938559:G:A	Substitution
ENST00000327214_24_98	1938618231	HGVS=NC_000012.12:g.26938546C>A,NC_000012.11:g.27091479C>A,NG_125364.1:g.361C>A,NM_015633.3:c.-179C>A,NM_015633.2:c.-179C>A,NM_001171887.2:c.-179C>A,NM_001171887.1:c.-179C>A,NM_001171888.2:c.-179C>A,NM_001171888.1:c.-179C>A|SEQ=[C/A]|LEN=1|GENE=FGFR1OP2:26127,INTS13:55726	snv		by-frequency,by-alfa	NC_000012.12:26938545:C:A	Substitution
ENST00000327214_24_98	1938618113	HGVS=NC_000012.12:g.26938543T>A,NC_000012.12:g.26938543T>C,NC_000012.11:g.27091476T>A,NC_000012.11:g.27091476T>C,NG_125364.1:g.358T>A,NG_125364.1:g.358T>C,NM_015633.3:c.-182T>A,NM_015633.3:c.-182T>C,NM_015633.2:c.-182T>A,NM_015633.2:c.-182T>C,NM_001171887.2:c.-182T>A,NM_001171887.2:c.-182T>C,NM_001171887.1:c.-182T>A,NM_001171887.1:c.-182T>C,NM_001171888.2:c.-182T>A,NM_001171888.2:c.-182T>C,NM_001171888.1:c.-182T>A,NM_001171888.1:c.-182T>C|SEQ=[T/A/C]|LEN=1|GENE=FGFR1OP2:26127,INTS13:55726	snv		by-frequency,by-alfa,by-cluster	NC_000012.12:26938542:T:A,NC_000012.12:26938542:T:C	Substitution
ENST00000327214_24_98	1938617345	HGVS=NC_000012.12:g.26938531G>A,NC_000012.11:g.27091464G>A,NG_125364.1:g.346G>A,NM_015633.3:c.-194G>A,NM_015633.2:c.-194G>A,NM_001171887.2:c.-194G>A,NM_001171887.1:c.-194G>A,NM_001171888.2:c.-194G>A,NM_001171888.1:c.-194G>A|SEQ=[G/A]|LEN=1|GENE=FGFR1OP2:26127,INTS13:55726	snv		by-frequency,by-alfa	NC_000012.12:26938530:G:A	Substitution
ENST00000327214_24_98	1938616888	HGVS=NC_000012.12:g.26938526A>G,NC_000012.12:g.26938526A>T,NC_000012.11:g.27091459A>G,NC_000012.11:g.27091459A>T,NG_125364.1:g.341A>G,NG_125364.1:g.341A>T,NM_015633.3:c.-199A>G,NM_015633.3:c.-199A>T,NM_015633.2:c.-199A>G,NM_015633.2:c.-199A>T,NM_001171887.2:c.-199A>G,NM_001171887.2:c.-199A>T,NM_001171887.1:c.-199A>G,NM_001171887.1:c.-199A>T,NM_001171888.2:c.-199A>G,NM_001171888.2:c.-199A>T,NM_001171888.1:c.-199A>G,NM_001171888.1:c.-199A>T|SEQ=[A/G/T]|LEN=1|GENE=FGFR1OP2:26127,INTS13:55726	snv		by-frequency,by-alfa,by-cluster	NC_000012.12:26938525:A:G,NC_000012.12:26938525:A:T	Substitution
ENST00000327214_24_98	1565843576	HGVS=NC_000012.12:g.26938555C>T,NC_000012.11:g.27091488C>T,NG_125364.1:g.370C>T,NM_015633.3:c.-170C>T,NM_015633.2:c.-170C>T,NM_001171887.2:c.-170C>T,NM_001171887.1:c.-170C>T,NM_001171888.2:c.-170C>T,NM_001171888.1:c.-170C>T|SEQ=[C/T]|LEN=1|GENE=FGFR1OP2:26127,INTS13:55726	snv		by-frequency,by-alfa,by-cluster	NC_000012.12:26938554:C:T	Substitution
ENST00000327214_24_98	1454678780	HGVS=NC_000012.12:g.26938565_26938577dup,NC_000012.11:g.27091498_27091510dup,NG_125364.1:g.380_392dup,NM_015633.3:c.-160_-148dup,NM_015633.2:c.-160_-148dup,NM_001171887.2:c.-160_-148dup,NM_001171887.1:c.-160_-148dup,NM_001171888.2:c.-160_-148dup,NM_001171888.1:c.-160_-148dup|SEQ=[-/CTGCCTCCGTCCG]|LEN=21|GENE=FGFR1OP2:26127,INTS13:55726	delins		by-frequency,by-alfa,by-cluster	NC_000012.12:26938556:TCCGTCCGCTGCCTCCGTCCG:TCCGTCCGCTGCCTCCGTCCGCTGCCTCCGTCCG	Insertion
ENST00000327214_24_98	1418780291	HGVS=NC_000012.12:g.26938532T>C,NC_000012.11:g.27091465T>C,NG_125364.1:g.347T>C,NM_015633.3:c.-193T>C,NM_015633.2:c.-193T>C,NM_001171887.2:c.-193T>C,NM_001171887.1:c.-193T>C,NM_001171888.2:c.-193T>C,NM_001171888.1:c.-193T>C|SEQ=[T/C]|LEN=1|GENE=FGFR1OP2:26127,INTS13:55726	snv		by-frequency,by-alfa,by-cluster	NC_000012.12:26938531:T:C	Substitution
ENST00000327214_24_98	1384440999	HGVS=NC_000012.12:g.26938542C>A,NC_000012.11:g.27091475C>A,NG_125364.1:g.357C>A,NM_015633.3:c.-183C>A,NM_015633.2:c.-183C>A,NM_001171887.2:c.-183C>A,NM_001171887.1:c.-183C>A,NM_001171888.2:c.-183C>A,NM_001171888.1:c.-183C>A|SEQ=[C/A]|LEN=1|GENE=FGFR1OP2:26127,INTS13:55726	snv		by-frequency,by-alfa	NC_000012.12:26938541:C:A	Substitution
ENST00000327214_24_98	1378285598	HGVS=NC_000012.12:g.26938537C>G,NC_000012.12:g.26938537C>T,NC_000012.11:g.27091470C>G,NC_000012.11:g.27091470C>T,NG_125364.1:g.352C>G,NG_125364.1:g.352C>T,NM_015633.3:c.-188C>G,NM_015633.3:c.-188C>T,NM_015633.2:c.-188C>G,NM_015633.2:c.-188C>T,NM_001171887.2:c.-188C>G,NM_001171887.2:c.-188C>T,NM_001171887.1:c.-188C>G,NM_001171887.1:c.-188C>T,NM_001171888.2:c.-188C>G,NM_001171888.2:c.-188C>T,NM_001171888.1:c.-188C>G,NM_001171888.1:c.-188C>T|SEQ=[C/G/T]|LEN=1|GENE=FGFR1OP2:26127,INTS13:55726	snv		by-frequency,by-cluster	NC_000012.12:26938536:C:G,NC_000012.12:26938536:C:T	Substitution
ENST00000327214_24_98	1361159683	HGVS=NC_000012.12:g.26938590C>A,NC_000012.11:g.27091523C>A,NG_125364.1:g.405C>A,NM_015633.3:c.-135C>A,NM_015633.2:c.-135C>A,NM_001171887.2:c.-135C>A,NM_001171887.1:c.-135C>A,NM_001171888.2:c.-135C>A,NM_001171888.1:c.-135C>A|SEQ=[C/A]|LEN=1|GENE=FGFR1OP2:26127,INTS13:55726	snv		by-frequency,by-alfa	NC_000012.12:26938589:C:A	Substitution
ENST00000327214_24_98	1360783349	HGVS=NC_000012.12:g.26938530C>A,NC_000012.12:g.26938530C>T,NC_000012.11:g.27091463C>A,NC_000012.11:g.27091463C>T,NG_125364.1:g.345C>A,NG_125364.1:g.345C>T,NM_015633.3:c.-195C>A,NM_015633.3:c.-195C>T,NM_015633.2:c.-195C>A,NM_015633.2:c.-195C>T,NM_001171887.2:c.-195C>A,NM_001171887.2:c.-195C>T,NM_001171887.1:c.-195C>A,NM_001171887.1:c.-195C>T,NM_001171888.2:c.-195C>A,NM_001171888.2:c.-195C>T,NM_001171888.1:c.-195C>A,NM_001171888.1:c.-195C>T|SEQ=[C/A/T]|LEN=1|GENE=FGFR1OP2:26127,INTS13:55726	snv		by-frequency,by-alfa,by-cluster	NC_000012.12:26938529:C:A,NC_000012.12:26938529:C:T	Substitution
ENST00000327214_24_98	1317266429	HGVS=NC_000012.12:g.26938538G>A,NC_000012.12:g.26938538G>C,NC_000012.12:g.26938538G>T,NC_000012.11:g.27091471G>A,NC_000012.11:g.27091471G>C,NC_000012.11:g.27091471G>T,NG_125364.1:g.353G>A,NG_125364.1:g.353G>C,NG_125364.1:g.353G>T,NM_015633.3:c.-187G>A,NM_015633.3:c.-187G>C,NM_015633.3:c.-187G>T,NM_015633.2:c.-187G>A,NM_015633.2:c.-187G>C,NM_015633.2:c.-187G>T,NM_001171887.2:c.-187G>A,NM_001171887.2:c.-187G>C,NM_001171887.2:c.-187G>T,NM_001171887.1:c.-187G>A,NM_001171887.1:c.-187G>C,NM_001171887.1:c.-187G>T,NM_001171888.2:c.-187G>A,NM_001171888.2:c.-187G>C,NM_001171888.2:c.-187G>T,NM_001171888.1:c.-187G>A,NM_001171888.1:c.-187G>C,NM_001171888.1:c.-187G>T|SEQ=[G/A/C/T]|LEN=1|GENE=FGFR1OP2:26127,INTS13:55726	snv		by-frequency,by-alfa,by-cluster	NC_000012.12:26938537:G:A,NC_000012.12:26938537:G:C,NC_000012.12:26938537:G:T	Substitution
ENST00000327214_24_98	1311998975	HGVS=NC_000012.12:g.26938593del,NC_000012.11:g.27091526del,NG_125364.1:g.408del,NM_015633.3:c.-132del,NM_015633.2:c.-132del,NM_001171887.2:c.-132del,NM_001171887.1:c.-132del,NM_001171888.2:c.-132del,NM_001171888.1:c.-132del|SEQ=[G/-]|LEN=1|GENE=FGFR1OP2:26127,INTS13:55726	del		by-frequency,by-alfa,by-cluster	NC_000012.12:26938592:G:	Deletion
ENST00000327214_24_98	1305896825	HGVS=NC_000012.12:g.26938539C>T,NC_000012.11:g.27091472C>T,NG_125364.1:g.354C>T,NM_015633.3:c.-186C>T,NM_015633.2:c.-186C>T,NM_001171887.2:c.-186C>T,NM_001171887.1:c.-186C>T,NM_001171888.2:c.-186C>T,NM_001171888.1:c.-186C>T|SEQ=[C/T]|LEN=1|GENE=FGFR1OP2:26127,INTS13:55726	snv		by-frequency,by-alfa,by-cluster	NC_000012.12:26938538:C:T	Substitution
ENST00000327214_24_98	1259919889	HGVS=NC_000012.12:g.26938587C>G,NC_000012.11:g.27091520C>G,NG_125364.1:g.402C>G,NM_015633.3:c.-138C>G,NM_015633.2:c.-138C>G,NM_001171887.2:c.-138C>G,NM_001171887.1:c.-138C>G,NM_001171888.2:c.-138C>G,NM_001171888.1:c.-138C>G|SEQ=[C/G]|LEN=1|GENE=FGFR1OP2:26127,INTS13:55726	snv		by-frequency,by-alfa	NC_000012.12:26938586:C:G	Substitution
ENST00000327214_24_98	1241249972	HGVS=NC_000012.12:g.26938573G>A,NC_000012.12:g.26938573G>C,NC_000012.11:g.27091506G>A,NC_000012.11:g.27091506G>C,NG_125364.1:g.388G>A,NG_125364.1:g.388G>C,NM_015633.3:c.-152G>A,NM_015633.3:c.-152G>C,NM_015633.2:c.-152G>A,NM_015633.2:c.-152G>C,NM_001171887.2:c.-152G>A,NM_001171887.2:c.-152G>C,NM_001171887.1:c.-152G>A,NM_001171887.1:c.-152G>C,NM_001171888.2:c.-152G>A,NM_001171888.2:c.-152G>C,NM_001171888.1:c.-152G>A,NM_001171888.1:c.-152G>C|SEQ=[G/A/C]|LEN=1|GENE=FGFR1OP2:26127,INTS13:55726	snv		by-frequency,by-alfa,by-cluster	NC_000012.12:26938572:G:A,NC_000012.12:26938572:G:C	Substitution
ENST00000327214_24_98	1213319443	HGVS=NC_000012.12:g.26938589G>A,NC_000012.12:g.26938589G>C,NC_000012.11:g.27091522G>A,NC_000012.11:g.27091522G>C,NG_125364.1:g.404G>A,NG_125364.1:g.404G>C,NM_015633.3:c.-136G>A,NM_015633.3:c.-136G>C,NM_015633.2:c.-136G>A,NM_015633.2:c.-136G>C,NM_001171887.2:c.-136G>A,NM_001171887.2:c.-136G>C,NM_001171887.1:c.-136G>A,NM_001171887.1:c.-136G>C,NM_001171888.2:c.-136G>A,NM_001171888.2:c.-136G>C,NM_001171888.1:c.-136G>A,NM_001171888.1:c.-136G>C|SEQ=[G/A/C]|LEN=1|GENE=FGFR1OP2:26127,INTS13:55726	snv		by-frequency,by-alfa,by-cluster	NC_000012.12:26938588:G:A,NC_000012.12:26938588:G:C	Substitution
ENST00000327214_24_98	1160167410	HGVS=NC_000012.12:g.26938527T>C,NC_000012.12:g.26938527T>G,NC_000012.11:g.27091460T>C,NC_000012.11:g.27091460T>G,NG_125364.1:g.342T>C,NG_125364.1:g.342T>G,NM_015633.3:c.-198T>C,NM_015633.3:c.-198T>G,NM_015633.2:c.-198T>C,NM_015633.2:c.-198T>G,NM_001171887.2:c.-198T>C,NM_001171887.2:c.-198T>G,NM_001171887.1:c.-198T>C,NM_001171887.1:c.-198T>G,NM_001171888.2:c.-198T>C,NM_001171888.2:c.-198T>G,NM_001171888.1:c.-198T>C,NM_001171888.1:c.-198T>G|SEQ=[T/C/G]|LEN=1|GENE=FGFR1OP2:26127,INTS13:55726	snv		by-frequency,by-alfa,by-cluster	NC_000012.12:26938526:T:C,NC_000012.12:26938526:T:G	Substitution
ENST00000327214_24_98	1157281455	HGVS=NC_000012.12:g.26938559C>A,NC_000012.11:g.27091492C>A,NG_125364.1:g.374C>A,NM_015633.3:c.-166C>A,NM_015633.2:c.-166C>A,NM_001171887.2:c.-166C>A,NM_001171887.1:c.-166C>A,NM_001171888.2:c.-166C>A,NM_001171888.1:c.-166C>A|SEQ=[C/A]|LEN=1|GENE=FGFR1OP2:26127,INTS13:55726	snv		by-frequency,by-alfa,by-cluster	NC_000012.12:26938558:C:A	Substitution
ENST00000327214_24_98	1037066888	HGVS=NC_000012.12:g.26938548T>C,NC_000012.11:g.27091481T>C,NG_125364.1:g.363T>C,NM_015633.3:c.-177T>C,NM_015633.2:c.-177T>C,NM_001171887.2:c.-177T>C,NM_001171887.1:c.-177T>C,NM_001171888.2:c.-177T>C,NM_001171888.1:c.-177T>C|SEQ=[T/C]|LEN=1|GENE=FGFR1OP2:26127,INTS13:55726	snv		by-frequency,by-alfa	NC_000012.12:26938547:T:C	Substitution
ENST00000327214_24_98	1034333582	HGVS=NC_000012.12:g.26938558C>T,NC_000012.11:g.27091491C>T,NG_125364.1:g.373C>T,NM_015633.3:c.-167C>T,NM_015633.2:c.-167C>T,NM_001171887.2:c.-167C>T,NM_001171887.1:c.-167C>T,NM_001171888.2:c.-167C>T,NM_001171888.1:c.-167C>T|SEQ=[C/T]|LEN=1|GENE=FGFR1OP2:26127,INTS13:55726	snv		by-frequency,by-alfa,by-cluster	NC_000012.12:26938557:C:T	Substitution
ENST00000327214_24_98	1034250901	HGVS=NC_000012.12:g.26938549C>A,NC_000012.12:g.26938549C>G,NC_000012.12:g.26938549C>T,NC_000012.11:g.27091482C>A,NC_000012.11:g.27091482C>G,NC_000012.11:g.27091482C>T,NG_125364.1:g.364C>A,NG_125364.1:g.364C>G,NG_125364.1:g.364C>T,NM_015633.3:c.-176C>A,NM_015633.3:c.-176C>G,NM_015633.3:c.-176C>T,NM_015633.2:c.-176C>A,NM_015633.2:c.-176C>G,NM_015633.2:c.-176C>T,NM_001171887.2:c.-176C>A,NM_001171887.2:c.-176C>G,NM_001171887.2:c.-176C>T,NM_001171887.1:c.-176C>A,NM_001171887.1:c.-176C>G,NM_001171887.1:c.-176C>T,NM_001171888.2:c.-176C>A,NM_001171888.2:c.-176C>G,NM_001171888.2:c.-176C>T,NM_001171888.1:c.-176C>A,NM_001171888.1:c.-176C>G,NM_001171888.1:c.-176C>T|SEQ=[C/A/G/T]|LEN=1|GENE=FGFR1OP2:26127,INTS13:55726	snv		by-frequency,by-alfa,by-cluster	NC_000012.12:26938548:C:A,NC_000012.12:26938548:C:G,NC_000012.12:26938548:C:T	Substitution
ENST00000327214_24_98	1032758976	HGVS=NC_000012.12:g.26938593G>T,NC_000012.11:g.27091526G>T,NG_125364.1:g.408G>T,NM_015633.3:c.-132G>T,NM_015633.2:c.-132G>T,NM_001171887.2:c.-132G>T,NM_001171887.1:c.-132G>T,NM_001171888.2:c.-132G>T,NM_001171888.1:c.-132G>T|SEQ=[G/T]|LEN=1|GENE=FGFR1OP2:26127,INTS13:55726	snv		by-frequency,by-alfa,by-cluster	NC_000012.12:26938592:G:T	Substitution
ENST00000327214_24_98	1020349517	HGVS=NC_000012.12:g.26938565C>G,NC_000012.12:g.26938565C>T,NC_000012.11:g.27091498C>G,NC_000012.11:g.27091498C>T,NG_125364.1:g.380C>G,NG_125364.1:g.380C>T,NM_015633.3:c.-160C>G,NM_015633.3:c.-160C>T,NM_015633.2:c.-160C>G,NM_015633.2:c.-160C>T,NM_001171887.2:c.-160C>G,NM_001171887.2:c.-160C>T,NM_001171887.1:c.-160C>G,NM_001171887.1:c.-160C>T,NM_001171888.2:c.-160C>G,NM_001171888.2:c.-160C>T,NM_001171888.1:c.-160C>G,NM_001171888.1:c.-160C>T|SEQ=[C/G/T]|LEN=1|GENE=FGFR1OP2:26127,INTS13:55726	snv		by-frequency,by-alfa,by-cluster	NC_000012.12:26938564:C:G,NC_000012.12:26938564:C:T	Substitution
ENST00000327214_24_98	1014182982	HGVS=NC_000012.12:g.26938564G>A,NC_000012.12:g.26938564G>T,NC_000012.11:g.27091497G>A,NC_000012.11:g.27091497G>T,NG_125364.1:g.379G>A,NG_125364.1:g.379G>T,NM_015633.3:c.-161G>A,NM_015633.3:c.-161G>T,NM_015633.2:c.-161G>A,NM_015633.2:c.-161G>T,NM_001171887.2:c.-161G>A,NM_001171887.2:c.-161G>T,NM_001171887.1:c.-161G>A,NM_001171887.1:c.-161G>T,NM_001171888.2:c.-161G>A,NM_001171888.2:c.-161G>T,NM_001171888.1:c.-161G>A,NM_001171888.1:c.-161G>T|SEQ=[G/A/T]|LEN=1|GENE=FGFR1OP2:26127,INTS13:55726	snv		by-frequency,by-alfa,by-cluster	NC_000012.12:26938563:G:A,NC_000012.12:26938563:G:T	Substitution
ENST00000327214_24_98	978449482	HGVS=NC_000012.12:g.26938584C>T,NC_000012.11:g.27091517C>T,NG_125364.1:g.399C>T,NM_015633.3:c.-141C>T,NM_015633.2:c.-141C>T,NM_001171887.2:c.-141C>T,NM_001171887.1:c.-141C>T,NM_001171888.2:c.-141C>T,NM_001171888.1:c.-141C>T|SEQ=[C/T]|LEN=1|GENE=FGFR1OP2:26127,INTS13:55726	snv		by-frequency,by-alfa,by-cluster	NC_000012.12:26938583:C:T	Substitution
ENST00000327214_24_98	966441717	HGVS=NC_000012.12:g.26938594_26938596dup,NC_000012.11:g.27091527_27091529dup,NG_125364.1:g.409_411dup,NM_015633.3:c.-131_-129dup,NM_015633.2:c.-131_-129dup,NM_001171887.2:c.-131_-129dup,NM_001171887.1:c.-131_-129dup,NM_001171888.2:c.-131_-129dup,NM_001171888.1:c.-131_-129dup|SEQ=[-/CTG]|LEN=5|GENE=FGFR1OP2:26127,INTS13:55726	delins		by-frequency,by-alfa,by-cluster	NC_000012.12:26938591:TGCTG:TGCTGCTG	Insertion
ENST00000327214_24_98	953545629	HGVS=NC_000012.12:g.26938595T>C,NC_000012.11:g.27091528T>C,NG_125364.1:g.410T>C,NM_015633.3:c.-130T>C,NM_015633.2:c.-130T>C,NM_001171887.2:c.-130T>C,NM_001171887.1:c.-130T>C,NM_001171888.2:c.-130T>C,NM_001171888.1:c.-130T>C|SEQ=[T/C]|LEN=1|GENE=FGFR1OP2:26127,INTS13:55726	snv			NC_000012.12:26938594:T:C	Substitution
ENST00000327214_24_98	895748534	HGVS=NC_000012.12:g.26938562C>T,NC_000012.11:g.27091495C>T,NG_125364.1:g.377C>T,NM_015633.3:c.-163C>T,NM_015633.2:c.-163C>T,NM_001171887.2:c.-163C>T,NM_001171887.1:c.-163C>T,NM_001171888.2:c.-163C>T,NM_001171888.1:c.-163C>T|SEQ=[C/T]|LEN=1|GENE=FGFR1OP2:26127,INTS13:55726	snv		by-frequency,by-alfa,by-cluster	NC_000012.12:26938561:C:T	Substitution
ENST00000327214_24_98	895370867	HGVS=NC_000012.12:g.26938572C>T,NC_000012.11:g.27091505C>T,NG_125364.1:g.387C>T,NM_015633.3:c.-153C>T,NM_015633.2:c.-153C>T,NM_001171887.2:c.-153C>T,NM_001171887.1:c.-153C>T,NM_001171888.2:c.-153C>T,NM_001171888.1:c.-153C>T|SEQ=[C/T]|LEN=1|GENE=FGFR1OP2:26127,INTS13:55726	snv		by-frequency,by-alfa,by-cluster	NC_000012.12:26938571:C:T	Substitution
ENST00000327214_24_98	891217118	HGVS=NC_000012.12:g.26938529G>A,NC_000012.12:g.26938529G>T,NC_000012.11:g.27091462G>A,NC_000012.11:g.27091462G>T,NG_125364.1:g.344G>A,NG_125364.1:g.344G>T,NM_015633.3:c.-196G>A,NM_015633.3:c.-196G>T,NM_015633.2:c.-196G>A,NM_015633.2:c.-196G>T,NM_001171887.2:c.-196G>A,NM_001171887.2:c.-196G>T,NM_001171887.1:c.-196G>A,NM_001171887.1:c.-196G>T,NM_001171888.2:c.-196G>A,NM_001171888.2:c.-196G>T,NM_001171888.1:c.-196G>A,NM_001171888.1:c.-196G>T|SEQ=[G/A/T]|LEN=1|GENE=FGFR1OP2:26127,INTS13:55726	snv		by-frequency,by-alfa,by-cluster	NC_000012.12:26938528:G:A,NC_000012.12:26938528:G:T	Substitution
ENST00000327214_24_98	796662949	HGVS=NC_000012.12:g.26938596G>A,NC_000012.11:g.27091529G>A,NG_125364.1:g.411G>A,NM_015633.3:c.-129G>A,NM_015633.2:c.-129G>A,NM_001171887.2:c.-129G>A,NM_001171887.1:c.-129G>A,NM_001171888.2:c.-129G>A,NM_001171888.1:c.-129G>A|SEQ=[G/A]|LEN=1|GENE=FGFR1OP2:26127,INTS13:55726	snv		by-frequency,by-alfa,by-cluster	NC_000012.12:26938595:G:A	Substitution
ENST00000327214_24_98	752383348	HGVS=NC_000012.12:g.26938553G>A,NC_000012.11:g.27091486G>A,NG_125364.1:g.368G>A,NM_015633.3:c.-172G>A,NM_015633.2:c.-172G>A,NM_001171887.2:c.-172G>A,NM_001171887.1:c.-172G>A,NM_001171888.2:c.-172G>A,NM_001171888.1:c.-172G>A|SEQ=[G/A]|LEN=1|GENE=FGFR1OP2:26127,INTS13:55726	snv		by-frequency,by-alfa,by-cluster	NC_000012.12:26938552:G:A	Substitution
ENST00000327214_24_98	573007702	HGVS=NC_000012.12:g.26938541A>G,NC_000012.11:g.27091474A>G,NG_125364.1:g.356A>G,NM_015633.3:c.-184A>G,NM_015633.2:c.-184A>G,NM_001171887.2:c.-184A>G,NM_001171887.1:c.-184A>G,NM_001171888.2:c.-184A>G,NM_001171888.1:c.-184A>G|SEQ=[A/G]|LEN=1|GENE=FGFR1OP2:26127,INTS13:55726	snv		by-frequency,by-alfa,by-cluster	NC_000012.12:26938540:A:G	Substitution
ENST00000327214_24_98	540022980	HGVS=NC_000012.12:g.26938552G>A,NC_000012.12:g.26938552G>C,NC_000012.11:g.27091485G>A,NC_000012.11:g.27091485G>C,NG_125364.1:g.367G>A,NG_125364.1:g.367G>C,NM_015633.3:c.-173G>A,NM_015633.3:c.-173G>C,NM_015633.2:c.-173G>A,NM_015633.2:c.-173G>C,NM_001171887.2:c.-173G>A,NM_001171887.2:c.-173G>C,NM_001171887.1:c.-173G>A,NM_001171887.1:c.-173G>C,NM_001171888.2:c.-173G>A,NM_001171888.2:c.-173G>C,NM_001171888.1:c.-173G>A,NM_001171888.1:c.-173G>C|SEQ=[G/A/C]|LEN=1|GENE=FGFR1OP2:26127,INTS13:55726	snv		by-frequency,by-alfa,by-cluster	NC_000012.12:26938551:G:A,NC_000012.12:26938551:G:C	Substitution
ENST00000327214_24_98	184910886	HGVS=NC_000012.12:g.26938576C>T,NC_000012.11:g.27091509C>T,NG_125364.1:g.391C>T,NM_015633.3:c.-149C>T,NM_015633.2:c.-149C>T,NM_001171887.2:c.-149C>T,NM_001171887.1:c.-149C>T,NM_001171888.2:c.-149C>T,NM_001171888.1:c.-149C>T|SEQ=[C/T]|LEN=1|GENE=FGFR1OP2:26127,INTS13:55726	snv		by-frequency,by-alfa,by-cluster	NC_000012.12:26938575:C:T	Substitution
ENST00000327214_24_98	115084512	HGVS=NC_000012.12:g.26938524T>G,NC_000012.11:g.27091457T>G,NG_125364.1:g.339T>G,NM_015633.3:c.-201T>G,NM_015633.2:c.-201T>G,NM_001171887.2:c.-201T>G,NM_001171887.1:c.-201T>G,NM_001171888.2:c.-201T>G,NM_001171888.1:c.-201T>G|SEQ=[T/G]|LEN=1|GENE=FGFR1OP2:26127,INTS13:55726	snv		by-frequency,by-alfa,by-cluster	NC_000012.12:26938523:T:G	Substitution
ENST00000327214_24_98	11542284	HGVS=NC_000012.12:g.26938550C>G,NC_000012.11:g.27091483C>G,NG_125364.1:g.365C>G,NM_015633.3:c.-175C>G,NM_015633.2:c.-175C>G,NM_001171887.2:c.-175C>G,NM_001171887.1:c.-175C>G,NM_001171888.2:c.-175C>G,NM_001171888.1:c.-175C>G|SEQ=[C/G]|LEN=1|GENE=FGFR1OP2:26127,INTS13:55726	snv			NC_000012.12:26938549:C:G	Substitution
ENST00000328703_164_217	2524924274	HGVS=NC_000001.11:g.154272725T>C,NC_000001.10:g.154245201T>C,NG_007369.1:g.5163T>C,NM_006118.4:c.2T>C,NM_006118.3:c.2T>C,NM_001018837.2:c.2T>C,NM_001018837.1:c.2T>C,NG_164541.1:g.303T>C,NP_006109.2:p.Met1Thr,NP_001018238.1:p.Met1Thr|SEQ=[T/C]|LEN=1|GENE=HAX1:10456	snv		by-frequency	NC_000001.11:154272724:T:C	Substitution
ENST00000328703_164_217	2524924234	HGVS=NC_000001.11:g.154272721G>A,NC_000001.11:g.154272721G>C,NC_000001.10:g.154245197G>A,NC_000001.10:g.154245197G>C,NG_007369.1:g.5159G>A,NG_007369.1:g.5159G>C,NM_006118.4:c.-3G>A,NM_006118.4:c.-3G>C,NM_006118.3:c.-3G>A,NM_006118.3:c.-3G>C,NM_001018837.2:c.-3G>A,NM_001018837.2:c.-3G>C,NM_001018837.1:c.-3G>A,NM_001018837.1:c.-3G>C,NG_164541.1:g.299G>A,NG_164541.1:g.299G>C|SEQ=[G/A/C]|LEN=1|GENE=HAX1:10456	snv		by-frequency,by-cluster	NC_000001.11:154272720:G:A,NC_000001.11:154272720:G:C	Substitution
ENST00000328703_164_217	2524924201	HGVS=NC_000001.11:g.154272718A>G,NC_000001.10:g.154245194A>G,NG_007369.1:g.5156A>G,NM_006118.4:c.-6A>G,NM_006118.3:c.-6A>G,NM_001018837.2:c.-6A>G,NM_001018837.1:c.-6A>G,NG_164541.1:g.296A>G|SEQ=[A/G]|LEN=1|GENE=HAX1:10456	snv		by-frequency	NC_000001.11:154272717:A:G	Substitution
ENST00000328703_164_217	2524924178	HGVS=NC_000001.11:g.154272717dup,NC_000001.10:g.154245193dup,NG_007369.1:g.5155dup,NM_006118.4:c.-7dup,NM_006118.3:c.-7dup,NM_001018837.2:c.-7dup,NM_001018837.1:c.-7dup,NG_164541.1:g.295dup|SEQ=[-/T]|LEN=1|GENE=HAX1:10456	delins		by-frequency	NC_000001.11:154272716:T:TT	Insertion
ENST00000328703_164_217	2524924169	HGVS=NC_000001.11:g.154272717T>C,NC_000001.10:g.154245193T>C,NG_007369.1:g.5155T>C,NM_006118.4:c.-7T>C,NM_006118.3:c.-7T>C,NM_001018837.2:c.-7T>C,NM_001018837.1:c.-7T>C,NG_164541.1:g.295T>C|SEQ=[T/C]|LEN=1|GENE=HAX1:10456	snv		by-frequency	NC_000001.11:154272716:T:C	Substitution
ENST00000328703_164_217	2524924079	HGVS=NC_000001.11:g.154272710G>A,NC_000001.11:g.154272710G>C,NC_000001.10:g.154245186G>A,NC_000001.10:g.154245186G>C,NG_007369.1:g.5148G>A,NG_007369.1:g.5148G>C,NM_006118.4:c.-14G>A,NM_006118.4:c.-14G>C,NM_006118.3:c.-14G>A,NM_006118.3:c.-14G>C,NM_001018837.2:c.-14G>A,NM_001018837.2:c.-14G>C,NM_001018837.1:c.-14G>A,NM_001018837.1:c.-14G>C,NG_164541.1:g.288G>A,NG_164541.1:g.288G>C|SEQ=[G/A/C]|LEN=1|GENE=HAX1:10456	snv		by-cluster	NC_000001.11:154272709:G:A,NC_000001.11:154272709:G:C	Substitution
ENST00000328703_164_217	2524924054	HGVS=NC_000001.11:g.154272706T>C,NC_000001.10:g.154245182T>C,NG_007369.1:g.5144T>C,NM_006118.4:c.-18T>C,NM_006118.3:c.-18T>C,NM_001018837.2:c.-18T>C,NM_001018837.1:c.-18T>C,NG_164541.1:g.284T>C|SEQ=[T/C]|LEN=1|GENE=HAX1:10456	snv		by-frequency	NC_000001.11:154272705:T:C	Substitution
ENST00000328703_164_217	2524924048	HGVS=NC_000001.11:g.154272704G>C,NC_000001.11:g.154272704G>T,NC_000001.10:g.154245180G>C,NC_000001.10:g.154245180G>T,NG_007369.1:g.5142G>C,NG_007369.1:g.5142G>T,NM_006118.4:c.-20G>C,NM_006118.4:c.-20G>T,NM_006118.3:c.-20G>C,NM_006118.3:c.-20G>T,NM_001018837.2:c.-20G>C,NM_001018837.2:c.-20G>T,NM_001018837.1:c.-20G>C,NM_001018837.1:c.-20G>T,NG_164541.1:g.282G>C,NG_164541.1:g.282G>T|SEQ=[G/C/T]|LEN=1|GENE=HAX1:10456	snv		by-cluster	NC_000001.11:154272703:G:C,NC_000001.11:154272703:G:T	Substitution
ENST00000328703_164_217	2524924024	HGVS=NC_000001.11:g.154272698T>A,NC_000001.10:g.154245174T>A,NG_007369.1:g.5136T>A,NM_006118.4:c.-26T>A,NM_006118.3:c.-26T>A,NM_001018837.2:c.-26T>A,NM_001018837.1:c.-26T>A,NG_164541.1:g.276T>A|SEQ=[T/A]|LEN=1|GENE=HAX1:10456	snv		by-frequency	NC_000001.11:154272697:T:A	Substitution
ENST00000328703_164_217	2524923955	HGVS=NC_000001.11:g.154272692A>G,NC_000001.10:g.154245168A>G,NG_007369.1:g.5130A>G,NM_006118.4:c.-32A>G,NM_006118.3:c.-32A>G,NM_001018837.2:c.-32A>G,NM_001018837.1:c.-32A>G,NG_164541.1:g.270A>G|SEQ=[A/G]|LEN=1|GENE=HAX1:10456	snv		by-frequency	NC_000001.11:154272691:A:G	Substitution
ENST00000328703_164_217	2524923910	HGVS=NC_000001.11:g.154272687A>G,NC_000001.10:g.154245163A>G,NG_007369.1:g.5125A>G,NM_006118.4:c.-37A>G,NM_006118.3:c.-37A>G,NM_001018837.2:c.-37A>G,NM_001018837.1:c.-37A>G,NG_164541.1:g.265A>G|SEQ=[A/G]|LEN=1|GENE=HAX1:10456	snv		by-frequency	NC_000001.11:154272686:A:G	Substitution
ENST00000328703_164_217	2524923874	HGVS=NC_000001.11:g.154272683_154272684del,NC_000001.10:g.154245159_154245160del,NG_007369.1:g.5121_5122del,NM_006118.4:c.-41_-40del,NM_006118.3:c.-41_-40del,NM_001018837.2:c.-41_-40del,NM_001018837.1:c.-41_-40del,NG_164541.1:g.261_262del|SEQ=[GA/-]|LEN=2|GENE=HAX1:10456	del		by-frequency	NC_000001.11:154272682:GA:	Deletion
ENST00000328703_164_217	2524923859	HGVS=NC_000001.11:g.154272681T>G,NC_000001.10:g.154245157T>G,NG_007369.1:g.5119T>G,NM_006118.4:c.-43T>G,NM_006118.3:c.-43T>G,NM_001018837.2:c.-43T>G,NM_001018837.1:c.-43T>G,NG_164541.1:g.259T>G|SEQ=[T/G]|LEN=1|GENE=HAX1:10456	snv		by-frequency	NC_000001.11:154272680:T:G	Substitution
ENST00000328703_164_217	2524923845	HGVS=NC_000001.11:g.154272680A>C,NC_000001.10:g.154245156A>C,NG_007369.1:g.5118A>C,NM_006118.4:c.-44A>C,NM_006118.3:c.-44A>C,NM_001018837.2:c.-44A>C,NM_001018837.1:c.-44A>C,NG_164541.1:g.258A>C|SEQ=[A/C]|LEN=1|GENE=HAX1:10456	snv		by-frequency	NC_000001.11:154272679:A:C	Substitution
ENST00000328703_164_217	2149138456	HGVS=NC_000001.11:g.154272694G>A,NC_000001.10:g.154245170G>A,NG_007369.1:g.5132G>A,NM_006118.4:c.-30G>A,NM_006118.3:c.-30G>A,NM_001018837.2:c.-30G>A,NM_001018837.1:c.-30G>A,NG_164541.1:g.272G>A|SEQ=[G/A]|LEN=1|GENE=HAX1:10456	snv		by-frequency,by-cluster	NC_000001.11:154272693:G:A	Substitution
ENST00000328703_164_217	2149138432	HGVS=NC_000001.11:g.154272682G>A,NC_000001.10:g.154245158G>A,NG_007369.1:g.5120G>A,NM_006118.4:c.-42G>A,NM_006118.3:c.-42G>A,NM_001018837.2:c.-42G>A,NM_001018837.1:c.-42G>A,NG_164541.1:g.260G>A|SEQ=[G/A]|LEN=1|GENE=HAX1:10456	snv		by-frequency,by-cluster	NC_000001.11:154272681:G:A	Substitution
ENST00000328703_164_217	1684814122	HGVS=NC_000001.11:g.154272723A>C,NC_000001.10:g.154245199A>C,NG_007369.1:g.5161A>C,NM_006118.4:c.-1A>C,NM_006118.3:c.-1A>C,NM_001018837.2:c.-1A>C,NM_001018837.1:c.-1A>C,NG_164541.1:g.301A>C|SEQ=[A/C]|LEN=1|GENE=HAX1:10456	snv		by-frequency,by-alfa,by-cluster	NC_000001.11:154272722:A:C	Substitution
ENST00000328703_164_217	1684813033	HGVS=NC_000001.11:g.154272707C>T,NC_000001.10:g.154245183C>T,NG_007369.1:g.5145C>T,NM_006118.4:c.-17C>T,NM_006118.3:c.-17C>T,NM_001018837.2:c.-17C>T,NM_001018837.1:c.-17C>T,NG_164541.1:g.285C>T|SEQ=[C/T]|LEN=1|GENE=HAX1:10456	snv		by-frequency,by-alfa,by-cluster	NC_000001.11:154272706:C:T	Substitution
ENST00000328703_164_217	1684812928	HGVS=NC_000001.11:g.154272702A>C,NC_000001.11:g.154272702A>G,NC_000001.11:g.154272702A>T,NC_000001.10:g.154245178A>C,NC_000001.10:g.154245178A>G,NC_000001.10:g.154245178A>T,NG_007369.1:g.5140A>C,NG_007369.1:g.5140A>G,NG_007369.1:g.5140A>T,NM_006118.4:c.-22A>C,NM_006118.4:c.-22A>G,NM_006118.4:c.-22A>T,NM_006118.3:c.-22A>C,NM_006118.3:c.-22A>G,NM_006118.3:c.-22A>T,NM_001018837.2:c.-22A>C,NM_001018837.2:c.-22A>G,NM_001018837.2:c.-22A>T,NM_001018837.1:c.-22A>C,NM_001018837.1:c.-22A>G,NM_001018837.1:c.-22A>T,NG_164541.1:g.280A>C,NG_164541.1:g.280A>G,NG_164541.1:g.280A>T|SEQ=[A/C/G/T]|LEN=1|GENE=HAX1:10456	snv		by-frequency,by-alfa,by-cluster	NC_000001.11:154272701:A:C,NC_000001.11:154272701:A:G,NC_000001.11:154272701:A:T	Substitution
ENST00000328703_164_217	1684812634	HGVS=NC_000001.11:g.154272693G>C,NC_000001.10:g.154245169G>C,NG_007369.1:g.5131G>C,NM_006118.4:c.-31G>C,NM_006118.3:c.-31G>C,NM_001018837.2:c.-31G>C,NM_001018837.1:c.-31G>C,NG_164541.1:g.271G>C|SEQ=[G/C]|LEN=1|GENE=HAX1:10456	snv		by-frequency,by-alfa,by-cluster	NC_000001.11:154272692:G:C	Substitution
ENST00000328703_164_217	1684812516	HGVS=NC_000001.11:g.154272691G>A,NC_000001.10:g.154245167G>A,NG_007369.1:g.5129G>A,NM_006118.4:c.-33G>A,NM_006118.3:c.-33G>A,NM_001018837.2:c.-33G>A,NM_001018837.1:c.-33G>A,NG_164541.1:g.269G>A|SEQ=[G/A]|LEN=1|GENE=HAX1:10456	snv		by-frequency,by-alfa,by-cluster	NC_000001.11:154272690:G:A	Substitution
ENST00000328703_164_217	1684812433	HGVS=NC_000001.11:g.154272690G>A,NC_000001.10:g.154245166G>A,NG_007369.1:g.5128G>A,NM_006118.4:c.-34G>A,NM_006118.3:c.-34G>A,NM_001018837.2:c.-34G>A,NM_001018837.1:c.-34G>A,NG_164541.1:g.268G>A|SEQ=[G/A]|LEN=1|GENE=HAX1:10456	snv		by-frequency,by-alfa	NC_000001.11:154272689:G:A	Substitution
ENST00000328703_164_217	1684812153	HGVS=NC_000001.11:g.154272685C>G,NC_000001.11:g.154272685C>T,NC_000001.10:g.154245161C>G,NC_000001.10:g.154245161C>T,NG_007369.1:g.5123C>G,NG_007369.1:g.5123C>T,NM_006118.4:c.-39C>G,NM_006118.4:c.-39C>T,NM_006118.3:c.-39C>G,NM_006118.3:c.-39C>T,NM_001018837.2:c.-39C>G,NM_001018837.2:c.-39C>T,NM_001018837.1:c.-39C>G,NM_001018837.1:c.-39C>T,NG_164541.1:g.263C>G,NG_164541.1:g.263C>T|SEQ=[C/G/T]|LEN=1|GENE=HAX1:10456	snv		by-frequency,by-alfa,by-cluster	NC_000001.11:154272684:C:G,NC_000001.11:154272684:C:T	Substitution
ENST00000328703_164_217	1684812086	HGVS=NC_000001.11:g.154272678G>A,NC_000001.10:g.154245154G>A,NG_007369.1:g.5116G>A,NM_006118.4:c.-46G>A,NM_006118.3:c.-46G>A,NM_001018837.2:c.-46G>A,NM_001018837.1:c.-46G>A,NG_164541.1:g.256G>A|SEQ=[G/A]|LEN=1|GENE=HAX1:10456	snv		by-frequency,by-alfa	NC_000001.11:154272677:G:A	Substitution
ENST00000328703_164_217	1485778489	HGVS=NC_000001.11:g.154272722G>T,NC_000001.10:g.154245198G>T,NG_007369.1:g.5160G>T,NM_006118.4:c.-2G>T,NM_006118.3:c.-2G>T,NM_001018837.2:c.-2G>T,NM_001018837.1:c.-2G>T,NG_164541.1:g.300G>T|SEQ=[G/T]|LEN=1|GENE=HAX1:10456	snv		by-frequency,by-cluster	NC_000001.11:154272721:G:T	Substitution
ENST00000328703_164_217	1383974096	HGVS=NC_000001.11:g.154272689T>C,NC_000001.11:g.154272689T>G,NC_000001.10:g.154245165T>C,NC_000001.10:g.154245165T>G,NG_007369.1:g.5127T>C,NG_007369.1:g.5127T>G,NM_006118.4:c.-35T>C,NM_006118.4:c.-35T>G,NM_006118.3:c.-35T>C,NM_006118.3:c.-35T>G,NM_001018837.2:c.-35T>C,NM_001018837.2:c.-35T>G,NM_001018837.1:c.-35T>C,NM_001018837.1:c.-35T>G,NG_164541.1:g.267T>C,NG_164541.1:g.267T>G|SEQ=[T/C/G]|LEN=1|GENE=HAX1:10456	snv		by-frequency,by-cluster	NC_000001.11:154272688:T:C,NC_000001.11:154272688:T:G	Substitution
ENST00000328703_164_217	1380402974	HGVS=NC_000001.11:g.154272700_154272707del,NC_000001.10:g.154245176_154245183del,NG_007369.1:g.5138_5145del,NM_006118.4:c.-24_-17del,NM_006118.3:c.-24_-17del,NM_001018837.2:c.-24_-17del,NM_001018837.1:c.-24_-17del,NG_164541.1:g.278_285del|SEQ=[AAAGGTTC/-]|LEN=13|GENE=HAX1:10456	delins		by-frequency,by-cluster	NC_000001.11:154272694:GGTTCAAAGGTTC:GGTTC	Deletion
ENST00000328703_164_217	1340597024	HGVS=NC_000001.11:g.154272708G>A,NC_000001.10:g.154245184G>A,NG_007369.1:g.5146G>A,NM_006118.4:c.-16G>A,NM_006118.3:c.-16G>A,NM_001018837.2:c.-16G>A,NM_001018837.1:c.-16G>A,NG_164541.1:g.286G>A|SEQ=[G/A]|LEN=1|GENE=HAX1:10456	snv		by-frequency,by-alfa,by-cluster	NC_000001.11:154272707:G:A	Substitution
ENST00000328703_164_217	1293854255	HGVS=NC_000001.11:g.154272686C>A,NC_000001.11:g.154272686C>T,NC_000001.10:g.154245162C>A,NC_000001.10:g.154245162C>T,NG_007369.1:g.5124C>A,NG_007369.1:g.5124C>T,NM_006118.4:c.-38C>A,NM_006118.4:c.-38C>T,NM_006118.3:c.-38C>A,NM_006118.3:c.-38C>T,NM_001018837.2:c.-38C>A,NM_001018837.2:c.-38C>T,NM_001018837.1:c.-38C>A,NM_001018837.1:c.-38C>T,NG_164541.1:g.264C>A,NG_164541.1:g.264C>T|SEQ=[C/A/T]|LEN=1|GENE=HAX1:10456	snv		by-frequency,by-alfa,by-cluster	NC_000001.11:154272685:C:A,NC_000001.11:154272685:C:T	Substitution
ENST00000328703_164_217	1280085832	HGVS=NC_000001.11:g.154272696G>A,NC_000001.11:g.154272696G>T,NC_000001.10:g.154245172G>A,NC_000001.10:g.154245172G>T,NG_007369.1:g.5134G>A,NG_007369.1:g.5134G>T,NM_006118.4:c.-28G>A,NM_006118.4:c.-28G>T,NM_006118.3:c.-28G>A,NM_006118.3:c.-28G>T,NM_001018837.2:c.-28G>A,NM_001018837.2:c.-28G>T,NM_001018837.1:c.-28G>A,NM_001018837.1:c.-28G>T,NG_164541.1:g.274G>A,NG_164541.1:g.274G>T|SEQ=[G/A/T]|LEN=1|GENE=HAX1:10456	snv		by-cluster	NC_000001.11:154272695:G:A,NC_000001.11:154272695:G:T	Substitution
ENST00000328703_164_217	1258267627	HGVS=NC_000001.11:g.154272717_154272718dup,NC_000001.10:g.154245193_154245194dup,NG_007369.1:g.5155_5156dup,NM_006118.4:c.-7_-6dup,NM_006118.3:c.-7_-6dup,NM_001018837.2:c.-7_-6dup,NM_001018837.1:c.-7_-6dup,NG_164541.1:g.295_296dup|SEQ=[-/TA]|LEN=2|GENE=HAX1:10456	delins			NC_000001.11:154272716:TA:TATA	Insertion
ENST00000328703_164_217	1221892429	HGVS=NC_000001.11:g.154272719C>T,NC_000001.10:g.154245195C>T,NG_007369.1:g.5157C>T,NM_006118.4:c.-5C>T,NM_006118.3:c.-5C>T,NM_001018837.2:c.-5C>T,NM_001018837.1:c.-5C>T,NG_164541.1:g.297C>T|SEQ=[C/T]|LEN=1|GENE=HAX1:10456	snv	likely-benign	by-frequency,by-alfa,by-cluster	NC_000001.11:154272718:C:T	Substitution
ENST00000328703_164_217	1215078752	HGVS=NC_000001.11:g.154272724A>G,NC_000001.11:g.154272724A>T,NC_000001.10:g.154245200A>G,NC_000001.10:g.154245200A>T,NG_007369.1:g.5162A>G,NG_007369.1:g.5162A>T,NM_006118.4:c.1A>G,NM_006118.4:c.1A>T,NM_006118.3:c.1A>G,NM_006118.3:c.1A>T,NM_001018837.2:c.1A>G,NM_001018837.2:c.1A>T,NM_001018837.1:c.1A>G,NM_001018837.1:c.1A>T,NG_164541.1:g.302A>G,NG_164541.1:g.302A>T,NP_006109.2:p.Met1Val,NP_006109.2:p.Met1Leu,NP_001018238.1:p.Met1Val,NP_001018238.1:p.Met1Leu|SEQ=[A/G/T]|LEN=1|GENE=HAX1:10456	snv		by-cluster	NC_000001.11:154272723:A:G,NC_000001.11:154272723:A:T	Substitution
ENST00000328703_164_217	1201890152	HGVS=NC_000001.11:g.154272700A>C,NC_000001.10:g.154245176A>C,NG_007369.1:g.5138A>C,NM_006118.4:c.-24A>C,NM_006118.3:c.-24A>C,NM_001018837.2:c.-24A>C,NM_001018837.1:c.-24A>C,NG_164541.1:g.278A>C|SEQ=[A/C]|LEN=1|GENE=HAX1:10456	snv		by-frequency,by-cluster	NC_000001.11:154272699:A:C	Substitution
ENST00000328703_164_217	779291323	HGVS=NC_000001.11:g.154272712C>T,NC_000001.10:g.154245188C>T,NG_007369.1:g.5150C>T,NM_006118.4:c.-12C>T,NM_006118.3:c.-12C>T,NM_001018837.2:c.-12C>T,NM_001018837.1:c.-12C>T,NG_164541.1:g.290C>T|SEQ=[C/T]|LEN=1|GENE=HAX1:10456	snv		by-frequency,by-cluster	NC_000001.11:154272711:C:T	Substitution
ENST00000328703_164_217	772344969	HGVS=NC_000001.11:g.154272720G>A,NC_000001.11:g.154272720G>C,NC_000001.10:g.154245196G>A,NC_000001.10:g.154245196G>C,NG_007369.1:g.5158G>A,NG_007369.1:g.5158G>C,NM_006118.4:c.-4G>A,NM_006118.4:c.-4G>C,NM_006118.3:c.-4G>A,NM_006118.3:c.-4G>C,NM_001018837.2:c.-4G>A,NM_001018837.2:c.-4G>C,NM_001018837.1:c.-4G>A,NM_001018837.1:c.-4G>C,NG_164541.1:g.298G>A,NG_164541.1:g.298G>C|SEQ=[G/A/C]|LEN=1|GENE=HAX1:10456	snv		by-frequency,by-cluster	NC_000001.11:154272719:G:A,NC_000001.11:154272719:G:C	Substitution
ENST00000328703_164_217	756730331	HGVS=NC_000001.11:g.154272711T>G,NC_000001.10:g.154245187T>G,NG_007369.1:g.5149T>G,NM_006118.4:c.-13T>G,NM_006118.3:c.-13T>G,NM_001018837.2:c.-13T>G,NM_001018837.1:c.-13T>G,NG_164541.1:g.289T>G|SEQ=[T/G]|LEN=1|GENE=HAX1:10456	snv		by-frequency,by-cluster	NC_000001.11:154272710:T:G	Substitution
ENST00000328703_164_217	748852994	HGVS=NC_000001.11:g.154272676G>A,NC_000001.11:g.154272676G>C,NC_000001.10:g.154245152G>A,NC_000001.10:g.154245152G>C,NG_007369.1:g.5114G>A,NG_007369.1:g.5114G>C,NM_006118.4:c.-48G>A,NM_006118.4:c.-48G>C,NM_006118.3:c.-48G>A,NM_006118.3:c.-48G>C,NM_001018837.2:c.-48G>A,NM_001018837.2:c.-48G>C,NM_001018837.1:c.-48G>A,NM_001018837.1:c.-48G>C,NG_164541.1:g.254G>A,NG_164541.1:g.254G>C|SEQ=[G/A/C]|LEN=1|GENE=HAX1:10456	snv		by-frequency,by-cluster	NC_000001.11:154272675:G:A,NC_000001.11:154272675:G:C	Substitution
ENST00000328703_164_217	746344482	HGVS=NC_000001.11:g.154272716G>C,NC_000001.11:g.154272716G>T,NC_000001.10:g.154245192G>C,NC_000001.10:g.154245192G>T,NG_007369.1:g.5154G>C,NG_007369.1:g.5154G>T,NM_006118.4:c.-8G>C,NM_006118.4:c.-8G>T,NM_006118.3:c.-8G>C,NM_006118.3:c.-8G>T,NM_001018837.2:c.-8G>C,NM_001018837.2:c.-8G>T,NM_001018837.1:c.-8G>C,NM_001018837.1:c.-8G>T,NG_164541.1:g.294G>C,NG_164541.1:g.294G>T|SEQ=[G/C/T]|LEN=1|GENE=HAX1:10456	snv		by-frequency,by-alfa,by-cluster	NC_000001.11:154272715:G:C,NC_000001.11:154272715:G:T	Substitution
ENST00000329627_98_178	2517661923	HGVS=NC_000022.11:g.18078046A>G,NC_000022.10:g.18560812A>G,NG_008339.2:g.5058A>G,NG_008339.1:g.5127A>G,NM_017929.6:c.-83A>G,NM_017929.5:c.-83A>G,NM_001127649.3:c.-331A>G,NM_001127649.2:c.-331A>G,NM_001199319.2:c.-83A>G,NM_001199319.1:c.-83A>G,NG_201354.1:g.93A>G|SEQ=[A/G]|LEN=1|GENE=PEX26:55670,LOC105372853:105372853	snv		by-frequency	NC_000022.11:18078045:A:G	Substitution
ENST00000329627_98_178	2517661909	HGVS=NC_000022.11:g.18078039G>T,NC_000022.10:g.18560805G>T,NG_008339.2:g.5051G>T,NG_008339.1:g.5120G>T,NM_017929.6:c.-90G>T,NM_017929.5:c.-90G>T,NM_001127649.3:c.-338G>T,NM_001127649.2:c.-338G>T,NM_001199319.2:c.-90G>T,NM_001199319.1:c.-90G>T,NG_201354.1:g.86G>T|SEQ=[G/T]|LEN=1|GENE=PEX26:55670,LOC105372853:105372853	snv		by-frequency	NC_000022.11:18078038:G:T	Substitution
ENST00000329627_98_178	2517661908	HGVS=NC_000022.11:g.18078038G>A,NC_000022.10:g.18560804G>A,NG_008339.2:g.5050G>A,NG_008339.1:g.5119G>A,NM_017929.6:c.-91G>A,NM_017929.5:c.-91G>A,NM_001127649.3:c.-339G>A,NM_001127649.2:c.-339G>A,NM_001199319.2:c.-91G>A,NM_001199319.1:c.-91G>A,NG_201354.1:g.85G>A|SEQ=[G/A]|LEN=1|GENE=PEX26:55670,LOC105372853:105372853	snv		by-frequency	NC_000022.11:18078037:G:A	Substitution
ENST00000329627_98_178	2517661892	HGVS=NC_000022.11:g.18078035G>A,NC_000022.11:g.18078035G>T,NC_000022.10:g.18560801G>A,NC_000022.10:g.18560801G>T,NG_008339.2:g.5047G>A,NG_008339.2:g.5047G>T,NG_008339.1:g.5116G>A,NG_008339.1:g.5116G>T,NM_017929.6:c.-94G>A,NM_017929.6:c.-94G>T,NM_017929.5:c.-94G>A,NM_017929.5:c.-94G>T,NM_001127649.3:c.-342G>A,NM_001127649.3:c.-342G>T,NM_001127649.2:c.-342G>A,NM_001127649.2:c.-342G>T,NM_001199319.2:c.-94G>A,NM_001199319.2:c.-94G>T,NM_001199319.1:c.-94G>A,NM_001199319.1:c.-94G>T,NG_201354.1:g.82G>A,NG_201354.1:g.82G>T|SEQ=[G/A/T]|LEN=1|GENE=PEX26:55670,LOC105372853:105372853	snv		by-cluster	NC_000022.11:18078034:G:A,NC_000022.11:18078034:G:T	Substitution
ENST00000329627_98_178	2517661889	HGVS=NC_000022.11:g.18078033C>G,NC_000022.10:g.18560799C>G,NG_008339.2:g.5045C>G,NG_008339.1:g.5114C>G,NM_017929.6:c.-96C>G,NM_017929.5:c.-96C>G,NM_001127649.3:c.-344C>G,NM_001127649.2:c.-344C>G,NM_001199319.2:c.-96C>G,NM_001199319.1:c.-96C>G,NG_201354.1:g.80C>G|SEQ=[C/G]|LEN=1|GENE=PEX26:55670,LOC105372853:105372853	snv		by-frequency	NC_000022.11:18078032:C:G	Substitution
ENST00000329627_98_178	2517661885	HGVS=NC_000022.11:g.18078030C>T,NC_000022.10:g.18560796C>T,NG_008339.2:g.5042C>T,NG_008339.1:g.5111C>T,NM_017929.6:c.-99C>T,NM_017929.5:c.-99C>T,NM_001127649.3:c.-347C>T,NM_001127649.2:c.-347C>T,NM_001199319.2:c.-99C>T,NM_001199319.1:c.-99C>T,NG_201354.1:g.77C>T|SEQ=[C/T]|LEN=1|GENE=PEX26:55670,LOC105372853:105372853	snv		by-frequency	NC_000022.11:18078029:C:T	Substitution
ENST00000329627_98_178	1926361059	HGVS=NC_000022.11:g.18078047G>T,NC_000022.10:g.18560813G>T,NG_008339.2:g.5059G>T,NG_008339.1:g.5128G>T,NM_017929.6:c.-82G>T,NM_017929.5:c.-82G>T,NM_001127649.3:c.-330G>T,NM_001127649.2:c.-330G>T,NM_001199319.2:c.-82G>T,NM_001199319.1:c.-82G>T,NG_201354.1:g.94G>T|SEQ=[G/T]|LEN=1|GENE=PEX26:55670,LOC105372853:105372853	snv		by-frequency,by-alfa	NC_000022.11:18078046:G:T	Substitution
ENST00000329627_98_178	1926360415	HGVS=NC_000022.11:g.18078041A>G,NC_000022.10:g.18560807A>G,NG_008339.2:g.5053A>G,NG_008339.1:g.5122A>G,NM_017929.6:c.-88A>G,NM_017929.5:c.-88A>G,NM_001127649.3:c.-336A>G,NM_001127649.2:c.-336A>G,NM_001199319.2:c.-88A>G,NM_001199319.1:c.-88A>G,NG_201354.1:g.88A>G|SEQ=[A/G]|LEN=1|GENE=PEX26:55670,LOC105372853:105372853	snv		by-frequency,by-alfa,by-cluster	NC_000022.11:18078040:A:G	Substitution
ENST00000329627_98_178	1926360168	HGVS=NC_000022.11:g.18078037C>G,NC_000022.11:g.18078037C>T,NC_000022.10:g.18560803C>G,NC_000022.10:g.18560803C>T,NG_008339.2:g.5049C>G,NG_008339.2:g.5049C>T,NG_008339.1:g.5118C>G,NG_008339.1:g.5118C>T,NM_017929.6:c.-92C>G,NM_017929.6:c.-92C>T,NM_017929.5:c.-92C>G,NM_017929.5:c.-92C>T,NM_001127649.3:c.-340C>G,NM_001127649.3:c.-340C>T,NM_001127649.2:c.-340C>G,NM_001127649.2:c.-340C>T,NM_001199319.2:c.-92C>G,NM_001199319.2:c.-92C>T,NM_001199319.1:c.-92C>G,NM_001199319.1:c.-92C>T,NG_201354.1:g.84C>G,NG_201354.1:g.84C>T|SEQ=[C/G/T]|LEN=1|GENE=PEX26:55670,LOC105372853:105372853	snv		by-frequency,by-alfa,by-cluster	NC_000022.11:18078036:C:G,NC_000022.11:18078036:C:T	Substitution
ENST00000329627_98_178	1926359988	HGVS=NC_000022.11:g.18078036C>A,NC_000022.11:g.18078036C>T,NC_000022.10:g.18560802C>A,NC_000022.10:g.18560802C>T,NG_008339.2:g.5048C>A,NG_008339.2:g.5048C>T,NG_008339.1:g.5117C>A,NG_008339.1:g.5117C>T,NM_017929.6:c.-93C>A,NM_017929.6:c.-93C>T,NM_017929.5:c.-93C>A,NM_017929.5:c.-93C>T,NM_001127649.3:c.-341C>A,NM_001127649.3:c.-341C>T,NM_001127649.2:c.-341C>A,NM_001127649.2:c.-341C>T,NM_001199319.2:c.-93C>A,NM_001199319.2:c.-93C>T,NM_001199319.1:c.-93C>A,NM_001199319.1:c.-93C>T,NG_201354.1:g.83C>A,NG_201354.1:g.83C>T|SEQ=[C/A/T]|LEN=1|GENE=PEX26:55670,LOC105372853:105372853	snv		by-frequency,by-cluster	NC_000022.11:18078035:C:A,NC_000022.11:18078035:C:T	Substitution
ENST00000329627_98_178	1602453793	HGVS=NC_000022.11:g.18078020A>G,NC_000022.10:g.18560786A>G,NG_008339.2:g.5032A>G,NG_008339.1:g.5101A>G,NM_017929.6:c.-109A>G,NM_017929.5:c.-109A>G,NM_001127649.3:c.-357A>G,NM_001127649.2:c.-357A>G,NM_001199319.2:c.-109A>G,NM_001199319.1:c.-109A>G,NG_201354.1:g.67A>G|SEQ=[A/G]|LEN=1|GENE=PEX26:55670,LOC105372853:105372853	snv		by-frequency,by-cluster	NC_000022.11:18078019:A:G	Substitution
ENST00000329627_98_178	1441559794	HGVS=NC_000022.11:g.18078045G>A,NC_000022.10:g.18560811G>A,NG_008339.2:g.5057G>A,NG_008339.1:g.5126G>A,NM_017929.6:c.-84G>A,NM_017929.5:c.-84G>A,NM_001127649.3:c.-332G>A,NM_001127649.2:c.-332G>A,NM_001199319.2:c.-84G>A,NM_001199319.1:c.-84G>A,NG_201354.1:g.92G>A|SEQ=[G/A]|LEN=1|GENE=PEX26:55670,LOC105372853:105372853	snv		by-frequency,by-alfa,by-cluster	NC_000022.11:18078044:G:A	Substitution
ENST00000329627_98_178	1336600605	HGVS=NC_000022.11:g.18078028G>A,NC_000022.11:g.18078028G>C,NC_000022.11:g.18078028G>T,NC_000022.10:g.18560794G>A,NC_000022.10:g.18560794G>C,NC_000022.10:g.18560794G>T,NG_008339.2:g.5040G>A,NG_008339.2:g.5040G>C,NG_008339.2:g.5040G>T,NG_008339.1:g.5109G>A,NG_008339.1:g.5109G>C,NG_008339.1:g.5109G>T,NM_017929.6:c.-101G>A,NM_017929.6:c.-101G>C,NM_017929.6:c.-101G>T,NM_017929.5:c.-101G>A,NM_017929.5:c.-101G>C,NM_017929.5:c.-101G>T,NM_001127649.3:c.-349G>A,NM_001127649.3:c.-349G>C,NM_001127649.3:c.-349G>T,NM_001127649.2:c.-349G>A,NM_001127649.2:c.-349G>C,NM_001127649.2:c.-349G>T,NM_001199319.2:c.-101G>A,NM_001199319.2:c.-101G>C,NM_001199319.2:c.-101G>T,NM_001199319.1:c.-101G>A,NM_001199319.1:c.-101G>C,NM_001199319.1:c.-101G>T,NG_201354.1:g.75G>A,NG_201354.1:g.75G>C,NG_201354.1:g.75G>T|SEQ=[G/A/C/T]|LEN=1|GENE=PEX26:55670,LOC105372853:105372853	snv		by-frequency,by-alfa,by-cluster	NC_000022.11:18078027:G:A,NC_000022.11:18078027:G:C,NC_000022.11:18078027:G:T	Substitution
ENST00000329627_98_178	1241372377	HGVS=NC_000022.11:g.18078027C>A,NC_000022.11:g.18078027C>T,NC_000022.10:g.18560793C>A,NC_000022.10:g.18560793C>T,NG_008339.2:g.5039C>A,NG_008339.2:g.5039C>T,NG_008339.1:g.5108C>A,NG_008339.1:g.5108C>T,NM_017929.6:c.-102C>A,NM_017929.6:c.-102C>T,NM_017929.5:c.-102C>A,NM_017929.5:c.-102C>T,NM_001127649.3:c.-350C>A,NM_001127649.3:c.-350C>T,NM_001127649.2:c.-350C>A,NM_001127649.2:c.-350C>T,NM_001199319.2:c.-102C>A,NM_001199319.2:c.-102C>T,NM_001199319.1:c.-102C>A,NM_001199319.1:c.-102C>T,NG_201354.1:g.74C>A,NG_201354.1:g.74C>T|SEQ=[C/A/T]|LEN=1|GENE=PEX26:55670,LOC105372853:105372853	snv		by-frequency,by-alfa,by-cluster	NC_000022.11:18078026:C:A,NC_000022.11:18078026:C:T	Substitution
ENST00000329627_98_178	1040121269	HGVS=NC_000022.11:g.18078022G>A,NC_000022.11:g.18078022G>T,NC_000022.10:g.18560788G>A,NC_000022.10:g.18560788G>T,NG_008339.2:g.5034G>A,NG_008339.2:g.5034G>T,NG_008339.1:g.5103G>A,NG_008339.1:g.5103G>T,NM_017929.6:c.-107G>A,NM_017929.6:c.-107G>T,NM_017929.5:c.-107G>A,NM_017929.5:c.-107G>T,NM_001127649.3:c.-355G>A,NM_001127649.3:c.-355G>T,NM_001127649.2:c.-355G>A,NM_001127649.2:c.-355G>T,NM_001199319.2:c.-107G>A,NM_001199319.2:c.-107G>T,NM_001199319.1:c.-107G>A,NM_001199319.1:c.-107G>T,NG_201354.1:g.69G>A,NG_201354.1:g.69G>T|SEQ=[G/A/T]|LEN=1|GENE=PEX26:55670,LOC105372853:105372853	snv		by-frequency,by-alfa,by-cluster	NC_000022.11:18078021:G:A,NC_000022.11:18078021:G:T	Substitution
ENST00000329627_98_178	1029782852	HGVS=NC_000022.11:g.18078026G>C,NC_000022.11:g.18078026G>T,NC_000022.10:g.18560792G>C,NC_000022.10:g.18560792G>T,NG_008339.2:g.5038G>C,NG_008339.2:g.5038G>T,NG_008339.1:g.5107G>C,NG_008339.1:g.5107G>T,NM_017929.6:c.-103G>C,NM_017929.6:c.-103G>T,NM_017929.5:c.-103G>C,NM_017929.5:c.-103G>T,NM_001127649.3:c.-351G>C,NM_001127649.3:c.-351G>T,NM_001127649.2:c.-351G>C,NM_001127649.2:c.-351G>T,NM_001199319.2:c.-103G>C,NM_001199319.2:c.-103G>T,NM_001199319.1:c.-103G>C,NM_001199319.1:c.-103G>T,NG_201354.1:g.73G>C,NG_201354.1:g.73G>T|SEQ=[G/C/T]|LEN=1|GENE=PEX26:55670,LOC105372853:105372853	snv		by-frequency,by-alfa,by-cluster	NC_000022.11:18078025:G:C,NC_000022.11:18078025:G:T	Substitution
ENST00000329627_98_178	998677674	HGVS=NC_000022.11:g.18078025C>G,NC_000022.11:g.18078025C>T,NC_000022.10:g.18560791C>G,NC_000022.10:g.18560791C>T,NG_008339.2:g.5037C>G,NG_008339.2:g.5037C>T,NG_008339.1:g.5106C>G,NG_008339.1:g.5106C>T,NM_017929.6:c.-104C>G,NM_017929.6:c.-104C>T,NM_017929.5:c.-104C>G,NM_017929.5:c.-104C>T,NM_001127649.3:c.-352C>G,NM_001127649.3:c.-352C>T,NM_001127649.2:c.-352C>G,NM_001127649.2:c.-352C>T,NM_001199319.2:c.-104C>G,NM_001199319.2:c.-104C>T,NM_001199319.1:c.-104C>G,NM_001199319.1:c.-104C>T,NG_201354.1:g.72C>G,NG_201354.1:g.72C>T|SEQ=[C/G/T]|LEN=1|GENE=PEX26:55670,LOC105372853:105372853	snv		by-frequency,by-alfa,by-cluster	NC_000022.11:18078024:C:G,NC_000022.11:18078024:C:T	Substitution
ENST00000329627_98_178	955991717	HGVS=NC_000022.11:g.18078029C>G,NC_000022.11:g.18078029C>T,NC_000022.10:g.18560795C>G,NC_000022.10:g.18560795C>T,NG_008339.2:g.5041C>G,NG_008339.2:g.5041C>T,NG_008339.1:g.5110C>G,NG_008339.1:g.5110C>T,NM_017929.6:c.-100C>G,NM_017929.6:c.-100C>T,NM_017929.5:c.-100C>G,NM_017929.5:c.-100C>T,NM_001127649.3:c.-348C>G,NM_001127649.3:c.-348C>T,NM_001127649.2:c.-348C>G,NM_001127649.2:c.-348C>T,NM_001199319.2:c.-100C>G,NM_001199319.2:c.-100C>T,NM_001199319.1:c.-100C>G,NM_001199319.1:c.-100C>T,NG_201354.1:g.76C>G,NG_201354.1:g.76C>T|SEQ=[C/G/T]|LEN=1|GENE=PEX26:55670,LOC105372853:105372853	snv		by-frequency,by-alfa,by-cluster	NC_000022.11:18078028:C:G,NC_000022.11:18078028:C:T	Substitution
ENST00000329627_98_178	899857801	HGVS=NC_000022.11:g.18078024C>G,NC_000022.11:g.18078024C>T,NC_000022.10:g.18560790C>G,NC_000022.10:g.18560790C>T,NG_008339.2:g.5036C>G,NG_008339.2:g.5036C>T,NG_008339.1:g.5105C>G,NG_008339.1:g.5105C>T,NM_017929.6:c.-105C>G,NM_017929.6:c.-105C>T,NM_017929.5:c.-105C>G,NM_017929.5:c.-105C>T,NM_001127649.3:c.-353C>G,NM_001127649.3:c.-353C>T,NM_001127649.2:c.-353C>G,NM_001127649.2:c.-353C>T,NM_001199319.2:c.-105C>G,NM_001199319.2:c.-105C>T,NM_001199319.1:c.-105C>G,NM_001199319.1:c.-105C>T,NG_201354.1:g.71C>G,NG_201354.1:g.71C>T|SEQ=[C/G/T]|LEN=1|GENE=PEX26:55670,LOC105372853:105372853	snv		by-frequency,by-alfa,by-cluster	NC_000022.11:18078023:C:G,NC_000022.11:18078023:C:T	Substitution
ENST00000329627_98_178	777362090	HGVS=NC_000022.11:g.18078031C>G,NC_000022.11:g.18078031C>T,NC_000022.10:g.18560797C>G,NC_000022.10:g.18560797C>T,NG_008339.2:g.5043C>G,NG_008339.2:g.5043C>T,NG_008339.1:g.5112C>G,NG_008339.1:g.5112C>T,NM_017929.6:c.-98C>G,NM_017929.6:c.-98C>T,NM_017929.5:c.-98C>G,NM_017929.5:c.-98C>T,NM_001127649.3:c.-346C>G,NM_001127649.3:c.-346C>T,NM_001127649.2:c.-346C>G,NM_001127649.2:c.-346C>T,NM_001199319.2:c.-98C>G,NM_001199319.2:c.-98C>T,NM_001199319.1:c.-98C>G,NM_001199319.1:c.-98C>T,NG_201354.1:g.78C>G,NG_201354.1:g.78C>T|SEQ=[C/G/T]|LEN=1|GENE=PEX26:55670,LOC105372853:105372853	snv		by-frequency,by-alfa,by-cluster	NC_000022.11:18078030:C:G,NC_000022.11:18078030:C:T	Substitution
ENST00000329627_98_178	560594928	HGVS=NC_000022.11:g.18078043G>A,NC_000022.11:g.18078043G>C,NC_000022.10:g.18560809G>A,NC_000022.10:g.18560809G>C,NG_008339.2:g.5055G>A,NG_008339.2:g.5055G>C,NG_008339.1:g.5124G>A,NG_008339.1:g.5124G>C,NM_017929.6:c.-86G>A,NM_017929.6:c.-86G>C,NM_017929.5:c.-86G>A,NM_017929.5:c.-86G>C,NM_001127649.3:c.-334G>A,NM_001127649.3:c.-334G>C,NM_001127649.2:c.-334G>A,NM_001127649.2:c.-334G>C,NM_001199319.2:c.-86G>A,NM_001199319.2:c.-86G>C,NM_001199319.1:c.-86G>A,NM_001199319.1:c.-86G>C,NG_201354.1:g.90G>A,NG_201354.1:g.90G>C|SEQ=[G/A/C]|LEN=1|GENE=PEX26:55670,LOC105372853:105372853	snv		by-frequency,by-alfa,by-cluster	NC_000022.11:18078042:G:A,NC_000022.11:18078042:G:C	Substitution
ENST00000329627_98_178	2517662875	HGVS=NC_000022.11:g.18078346T>G,NC_000022.10:g.18561112T>G,NG_008339.2:g.5358T>G,NG_008339.1:g.5427T>G,NM_017929.6:c.-31T>G,NM_017929.5:c.-31T>G,NM_001127649.3:c.-31T>G,NM_001127649.2:c.-31T>G,NM_001199319.2:c.-31T>G,NM_001199319.1:c.-31T>G,NG_201354.1:g.393T>G,NG_201355.1:g.93T>G|SEQ=[T/G]|LEN=1|GENE=PEX26:55670,LOC105372853:105372853	snv		by-frequency	NC_000022.11:18078345:T:G	Substitution
ENST00000329627_98_178	2517662800	HGVS=NC_000022.11:g.18078330C>T,NC_000022.10:g.18561096C>T,NG_008339.2:g.5342C>T,NG_008339.1:g.5411C>T,NM_017929.6:c.-47C>T,NM_017929.5:c.-47C>T,NM_001127649.3:c.-47C>T,NM_001127649.2:c.-47C>T,NM_001199319.2:c.-47C>T,NM_001199319.1:c.-47C>T,NG_201354.1:g.377C>T,NG_201355.1:g.77C>T|SEQ=[C/T]|LEN=1|GENE=PEX26:55670,LOC105372853:105372853	snv		by-frequency	NC_000022.11:18078329:C:T	Substitution
ENST00000329627_98_178	2517662794	HGVS=NC_000022.11:g.18078328G>C,NC_000022.10:g.18561094G>C,NG_008339.2:g.5340G>C,NG_008339.1:g.5409G>C,NM_017929.6:c.-49G>C,NM_017929.5:c.-49G>C,NM_001127649.3:c.-49G>C,NM_001127649.2:c.-49G>C,NM_001199319.2:c.-49G>C,NM_001199319.1:c.-49G>C,NG_201354.1:g.375G>C,NG_201355.1:g.75G>C|SEQ=[G/C]|LEN=1|GENE=PEX26:55670,LOC105372853:105372853	snv		by-frequency	NC_000022.11:18078327:G:C	Substitution
ENST00000329627_98_178	2517662780	HGVS=NC_000022.11:g.18078325G>A,NC_000022.10:g.18561091G>A,NG_008339.2:g.5337G>A,NG_008339.1:g.5406G>A,NM_017929.6:c.-52G>A,NM_017929.5:c.-52G>A,NM_001127649.3:c.-52G>A,NM_001127649.2:c.-52G>A,NM_001199319.2:c.-52G>A,NM_001199319.1:c.-52G>A,NG_201354.1:g.372G>A,NG_201355.1:g.72G>A|SEQ=[G/A]|LEN=1|GENE=PEX26:55670,LOC105372853:105372853	snv		by-frequency	NC_000022.11:18078324:G:A	Substitution
ENST00000329627_98_178	2517662777	HGVS=NC_000022.11:g.18078324G>C,NC_000022.11:g.18078324G>T,NC_000022.10:g.18561090G>C,NC_000022.10:g.18561090G>T,NG_008339.2:g.5336G>C,NG_008339.2:g.5336G>T,NG_008339.1:g.5405G>C,NG_008339.1:g.5405G>T,NM_017929.6:c.-53G>C,NM_017929.6:c.-53G>T,NM_017929.5:c.-53G>C,NM_017929.5:c.-53G>T,NM_001127649.3:c.-53G>C,NM_001127649.3:c.-53G>T,NM_001127649.2:c.-53G>C,NM_001127649.2:c.-53G>T,NM_001199319.2:c.-53G>C,NM_001199319.2:c.-53G>T,NM_001199319.1:c.-53G>C,NM_001199319.1:c.-53G>T,NG_201354.1:g.371G>C,NG_201354.1:g.371G>T,NG_201355.1:g.71G>C,NG_201355.1:g.71G>T|SEQ=[G/C/T]|LEN=1|GENE=PEX26:55670,LOC105372853:105372853	snv		by-cluster	NC_000022.11:18078323:G:C,NC_000022.11:18078323:G:T	Substitution
ENST00000329627_98_178	2517662762	HGVS=NC_000022.11:g.18078326del,NC_000022.10:g.18561092del,NG_008339.2:g.5338del,NG_008339.1:g.5407del,NM_017929.6:c.-51del,NM_017929.5:c.-51del,NM_001127649.3:c.-51del,NM_001127649.2:c.-51del,NM_001199319.2:c.-51del,NM_001199319.1:c.-51del,NG_201354.1:g.373del,NG_201355.1:g.73del|SEQ=[G/-]|LEN=4|GENE=PEX26:55670,LOC105372853:105372853	delins		by-frequency	NC_000022.11:18078322:GGGG:GGG	Deletion
ENST00000329627_98_178	2517662755	HGVS=NC_000022.11:g.18078321C>T,NC_000022.10:g.18561087C>T,NG_008339.2:g.5333C>T,NG_008339.1:g.5402C>T,NM_017929.6:c.-56C>T,NM_017929.5:c.-56C>T,NM_001127649.3:c.-56C>T,NM_001127649.2:c.-56C>T,NM_001199319.2:c.-56C>T,NM_001199319.1:c.-56C>T,NG_201354.1:g.368C>T,NG_201355.1:g.68C>T|SEQ=[C/T]|LEN=1|GENE=PEX26:55670,LOC105372853:105372853	snv		by-frequency	NC_000022.11:18078320:C:T	Substitution
ENST00000329627_98_178	2517662749	HGVS=NC_000022.11:g.18078320T>C,NC_000022.10:g.18561086T>C,NG_008339.2:g.5332T>C,NG_008339.1:g.5401T>C,NM_017929.6:c.-57T>C,NM_017929.5:c.-57T>C,NM_001127649.3:c.-57T>C,NM_001127649.2:c.-57T>C,NM_001199319.2:c.-57T>C,NM_001199319.1:c.-57T>C,NG_201354.1:g.367T>C,NG_201355.1:g.67T>C|SEQ=[T/C]|LEN=1|GENE=PEX26:55670,LOC105372853:105372853	snv		by-frequency	NC_000022.11:18078319:T:C	Substitution
ENST00000329627_98_178	2517662747	HGVS=NC_000022.11:g.18078319C>A,NC_000022.11:g.18078319C>T,NC_000022.10:g.18561085C>A,NC_000022.10:g.18561085C>T,NG_008339.2:g.5331C>A,NG_008339.2:g.5331C>T,NG_008339.1:g.5400C>A,NG_008339.1:g.5400C>T,NM_017929.6:c.-58C>A,NM_017929.6:c.-58C>T,NM_017929.5:c.-58C>A,NM_017929.5:c.-58C>T,NM_001127649.3:c.-58C>A,NM_001127649.3:c.-58C>T,NM_001127649.2:c.-58C>A,NM_001127649.2:c.-58C>T,NM_001199319.2:c.-58C>A,NM_001199319.2:c.-58C>T,NM_001199319.1:c.-58C>A,NM_001199319.1:c.-58C>T,NG_201354.1:g.366C>A,NG_201354.1:g.366C>T,NG_201355.1:g.66C>A,NG_201355.1:g.66C>T|SEQ=[C/A/T]|LEN=1|GENE=PEX26:55670,LOC105372853:105372853	snv		by-cluster	NC_000022.11:18078318:C:A,NC_000022.11:18078318:C:T	Substitution
ENST00000329627_98_178	2517662721	HGVS=NC_000022.11:g.18078306G>A,NC_000022.10:g.18561072G>A,NG_008339.2:g.5318G>A,NG_008339.1:g.5387G>A,NM_017929.6:c.-71G>A,NM_017929.5:c.-71G>A,NM_001127649.3:c.-71G>A,NM_001127649.2:c.-71G>A,NM_001199319.2:c.-71G>A,NM_001199319.1:c.-71G>A,NG_201354.1:g.353G>A,NG_201355.1:g.53G>A|SEQ=[G/A]|LEN=1|GENE=PEX26:55670,LOC105372853:105372853	snv		by-frequency	NC_000022.11:18078305:G:A	Substitution
ENST00000329627_98_178	2517662717	HGVS=NC_000022.11:g.18078305G>A,NC_000022.10:g.18561071G>A,NG_008339.2:g.5317G>A,NG_008339.1:g.5386G>A,NM_017929.6:c.-72G>A,NM_017929.5:c.-72G>A,NM_001127649.3:c.-72G>A,NM_001127649.2:c.-72G>A,NM_001199319.2:c.-72G>A,NM_001199319.1:c.-72G>A,NG_201354.1:g.352G>A,NG_201355.1:g.52G>A|SEQ=[G/A]|LEN=1|GENE=PEX26:55670,LOC105372853:105372853	snv		by-frequency	NC_000022.11:18078304:G:A	Substitution
ENST00000329627_98_178	2517662709	HGVS=NC_000022.11:g.18078300A>C,NC_000022.11:g.18078300A>T,NC_000022.10:g.18561066A>C,NC_000022.10:g.18561066A>T,NG_008339.2:g.5312A>C,NG_008339.2:g.5312A>T,NG_008339.1:g.5381A>C,NG_008339.1:g.5381A>T,NM_017929.6:c.-77A>C,NM_017929.6:c.-77A>T,NM_017929.5:c.-77A>C,NM_017929.5:c.-77A>T,NM_001127649.3:c.-77A>C,NM_001127649.3:c.-77A>T,NM_001127649.2:c.-77A>C,NM_001127649.2:c.-77A>T,NM_001199319.2:c.-77A>C,NM_001199319.2:c.-77A>T,NM_001199319.1:c.-77A>C,NM_001199319.1:c.-77A>T,NG_201354.1:g.347A>C,NG_201354.1:g.347A>T,NG_201355.1:g.47A>C,NG_201355.1:g.47A>T|SEQ=[A/C/T]|LEN=1|GENE=PEX26:55670,LOC105372853:105372853	snv		by-cluster	NC_000022.11:18078299:A:C,NC_000022.11:18078299:A:T	Substitution
ENST00000329627_98_178	2517662708	HGVS=NC_000022.11:g.18078298C>T,NC_000022.10:g.18561064C>T,NG_008339.2:g.5310C>T,NG_008339.1:g.5379C>T,NM_017929.6:c.-79C>T,NM_017929.5:c.-79C>T,NM_001127649.3:c.-79C>T,NM_001127649.2:c.-79C>T,NM_001199319.2:c.-79C>T,NM_001199319.1:c.-79C>T,NG_201354.1:g.345C>T,NG_201355.1:g.45C>T|SEQ=[C/T]|LEN=1|GENE=PEX26:55670,LOC105372853:105372853	snv		by-frequency	NC_000022.11:18078297:C:T	Substitution
ENST00000329627_98_178	2517662699	HGVS=NC_000022.11:g.18078296G>A,NC_000022.10:g.18561062G>A,NG_008339.2:g.5308G>A,NG_008339.1:g.5377G>A,NM_017929.6:c.-81G>A,NM_017929.5:c.-81G>A,NM_001127649.3:c.-81G>A,NM_001127649.2:c.-81G>A,NM_001199319.2:c.-81G>A,NM_001199319.1:c.-81G>A,NG_201354.1:g.343G>A,NG_201355.1:g.43G>A|SEQ=[G/A]|LEN=1|GENE=PEX26:55670,LOC105372853:105372853	snv		by-frequency	NC_000022.11:18078295:G:A	Substitution
ENST00000329627_98_178	1926380746	HGVS=NC_000022.11:g.18078335A>T,NC_000022.10:g.18561101A>T,NG_008339.2:g.5347A>T,NG_008339.1:g.5416A>T,NM_017929.6:c.-42A>T,NM_017929.5:c.-42A>T,NM_001127649.3:c.-42A>T,NM_001127649.2:c.-42A>T,NM_001199319.2:c.-42A>T,NM_001199319.1:c.-42A>T,NG_201354.1:g.382A>T,NG_201355.1:g.82A>T|SEQ=[A/T]|LEN=1|GENE=PEX26:55670,LOC105372853:105372853	snv		by-frequency,by-alfa	NC_000022.11:18078334:A:T	Substitution
ENST00000329627_98_178	1926379261	HGVS=NC_000022.11:g.18078313C>G,NC_000022.11:g.18078313C>T,NC_000022.10:g.18561079C>G,NC_000022.10:g.18561079C>T,NG_008339.2:g.5325C>G,NG_008339.2:g.5325C>T,NG_008339.1:g.5394C>G,NG_008339.1:g.5394C>T,NM_017929.6:c.-64C>G,NM_017929.6:c.-64C>T,NM_017929.5:c.-64C>G,NM_017929.5:c.-64C>T,NM_001127649.3:c.-64C>G,NM_001127649.3:c.-64C>T,NM_001127649.2:c.-64C>G,NM_001127649.2:c.-64C>T,NM_001199319.2:c.-64C>G,NM_001199319.2:c.-64C>T,NM_001199319.1:c.-64C>G,NM_001199319.1:c.-64C>T,NG_201354.1:g.360C>G,NG_201354.1:g.360C>T,NG_201355.1:g.60C>G,NG_201355.1:g.60C>T|SEQ=[C/G/T]|LEN=1|GENE=PEX26:55670,LOC105372853:105372853	snv		by-frequency,by-alfa,by-cluster	NC_000022.11:18078312:C:G,NC_000022.11:18078312:C:T	Substitution
ENST00000329627_98_178	1926378960	HGVS=NC_000022.11:g.18078311C>G,NC_000022.10:g.18561077C>G,NG_008339.2:g.5323C>G,NG_008339.1:g.5392C>G,NM_017929.6:c.-66C>G,NM_017929.5:c.-66C>G,NM_001127649.3:c.-66C>G,NM_001127649.2:c.-66C>G,NM_001199319.2:c.-66C>G,NM_001199319.1:c.-66C>G,NG_201354.1:g.358C>G,NG_201355.1:g.58C>G|SEQ=[C/G]|LEN=1|GENE=PEX26:55670,LOC105372853:105372853	snv			NC_000022.11:18078310:C:G	Substitution
ENST00000329627_98_178	1926378615	HGVS=NC_000022.11:g.18078297C>T,NC_000022.10:g.18561063C>T,NG_008339.2:g.5309C>T,NG_008339.1:g.5378C>T,NM_017929.6:c.-80C>T,NM_017929.5:c.-80C>T,NM_001127649.3:c.-80C>T,NM_001127649.2:c.-80C>T,NM_001199319.2:c.-80C>T,NM_001199319.1:c.-80C>T,NG_201354.1:g.344C>T,NG_201355.1:g.44C>T|SEQ=[C/T]|LEN=1|GENE=PEX26:55670,LOC105372853:105372853	snv	uncertain-significance		NC_000022.11:18078296:C:T	Substitution
ENST00000329627_98_178	1795565050	HGVS=NC_000022.11:g.18078343_18078345del,NC_000022.10:g.18561109_18561111del,NG_008339.2:g.5355_5357del,NG_008339.1:g.5424_5426del,NM_017929.6:c.-34_-32del,NM_017929.5:c.-34_-32del,NM_001127649.3:c.-34_-32del,NM_001127649.2:c.-34_-32del,NM_001199319.2:c.-34_-32del,NM_001199319.1:c.-34_-32del,NG_201354.1:g.390_392del,NG_201355.1:g.90_92del|SEQ=[GTC/-]|LEN=4|GENE=PEX26:55670,LOC105372853:105372853	delins		by-frequency,by-alfa	NC_000022.11:18078341:CGTC:C	Deletion
ENST00000329627_98_178	1434762134	HGVS=NC_000022.11:g.18078326G>A,NC_000022.11:g.18078326G>T,NC_000022.10:g.18561092G>A,NC_000022.10:g.18561092G>T,NG_008339.2:g.5338G>A,NG_008339.2:g.5338G>T,NG_008339.1:g.5407G>A,NG_008339.1:g.5407G>T,NM_017929.6:c.-51G>A,NM_017929.6:c.-51G>T,NM_017929.5:c.-51G>A,NM_017929.5:c.-51G>T,NM_001127649.3:c.-51G>A,NM_001127649.3:c.-51G>T,NM_001127649.2:c.-51G>A,NM_001127649.2:c.-51G>T,NM_001199319.2:c.-51G>A,NM_001199319.2:c.-51G>T,NM_001199319.1:c.-51G>A,NM_001199319.1:c.-51G>T,NG_201354.1:g.373G>A,NG_201354.1:g.373G>T,NG_201355.1:g.73G>A,NG_201355.1:g.73G>T|SEQ=[G/A/T]|LEN=1|GENE=PEX26:55670,LOC105372853:105372853	snv		by-frequency,by-alfa,by-cluster	NC_000022.11:18078325:G:A,NC_000022.11:18078325:G:T	Substitution
ENST00000329627_98_178	1418089680	HGVS=NC_000022.11:g.18078312C>G,NC_000022.11:g.18078312C>T,NC_000022.10:g.18561078C>G,NC_000022.10:g.18561078C>T,NG_008339.2:g.5324C>G,NG_008339.2:g.5324C>T,NG_008339.1:g.5393C>G,NG_008339.1:g.5393C>T,NM_017929.6:c.-65C>G,NM_017929.6:c.-65C>T,NM_017929.5:c.-65C>G,NM_017929.5:c.-65C>T,NM_001127649.3:c.-65C>G,NM_001127649.3:c.-65C>T,NM_001127649.2:c.-65C>G,NM_001127649.2:c.-65C>T,NM_001199319.2:c.-65C>G,NM_001199319.2:c.-65C>T,NM_001199319.1:c.-65C>G,NM_001199319.1:c.-65C>T,NG_201354.1:g.359C>G,NG_201354.1:g.359C>T,NG_201355.1:g.59C>G,NG_201355.1:g.59C>T|SEQ=[C/G/T]|LEN=1|GENE=PEX26:55670,LOC105372853:105372853	snv		by-frequency,by-alfa,by-cluster	NC_000022.11:18078311:C:G,NC_000022.11:18078311:C:T	Substitution
ENST00000329627_98_178	1408445093	HGVS=NC_000022.11:g.18078307A>T,NC_000022.10:g.18561073A>T,NG_008339.2:g.5319A>T,NG_008339.1:g.5388A>T,NM_017929.6:c.-70A>T,NM_017929.5:c.-70A>T,NM_001127649.3:c.-70A>T,NM_001127649.2:c.-70A>T,NM_001199319.2:c.-70A>T,NM_001199319.1:c.-70A>T,NG_201354.1:g.354A>T,NG_201355.1:g.54A>T|SEQ=[A/T]|LEN=1|GENE=PEX26:55670,LOC105372853:105372853	snv		by-frequency,by-cluster	NC_000022.11:18078306:A:T	Substitution
ENST00000329627_98_178	1373041528	HGVS=NC_000022.11:g.18078334C>T,NC_000022.10:g.18561100C>T,NG_008339.2:g.5346C>T,NG_008339.1:g.5415C>T,NM_017929.6:c.-43C>T,NM_017929.5:c.-43C>T,NM_001127649.3:c.-43C>T,NM_001127649.2:c.-43C>T,NM_001199319.2:c.-43C>T,NM_001199319.1:c.-43C>T,NG_201354.1:g.381C>T,NG_201355.1:g.81C>T|SEQ=[C/T]|LEN=1|GENE=PEX26:55670,LOC105372853:105372853	snv		by-frequency,by-cluster	NC_000022.11:18078333:C:T	Substitution
ENST00000329627_98_178	1348932057	HGVS=NC_000022.11:g.18078340G>A,NC_000022.11:g.18078340G>C,NC_000022.10:g.18561106G>A,NC_000022.10:g.18561106G>C,NG_008339.2:g.5352G>A,NG_008339.2:g.5352G>C,NG_008339.1:g.5421G>A,NG_008339.1:g.5421G>C,NM_017929.6:c.-37G>A,NM_017929.6:c.-37G>C,NM_017929.5:c.-37G>A,NM_017929.5:c.-37G>C,NM_001127649.3:c.-37G>A,NM_001127649.3:c.-37G>C,NM_001127649.2:c.-37G>A,NM_001127649.2:c.-37G>C,NM_001199319.2:c.-37G>A,NM_001199319.2:c.-37G>C,NM_001199319.1:c.-37G>A,NM_001199319.1:c.-37G>C,NG_201354.1:g.387G>A,NG_201354.1:g.387G>C,NG_201355.1:g.87G>A,NG_201355.1:g.87G>C|SEQ=[G/A/C]|LEN=1|GENE=PEX26:55670,LOC105372853:105372853	snv		by-frequency,by-alfa,by-cluster	NC_000022.11:18078339:G:A,NC_000022.11:18078339:G:C	Substitution
ENST00000329627_98_178	1338121349	HGVS=NC_000022.11:g.18078304G>C,NC_000022.10:g.18561070G>C,NG_008339.2:g.5316G>C,NG_008339.1:g.5385G>C,NM_017929.6:c.-73G>C,NM_017929.5:c.-73G>C,NM_001127649.3:c.-73G>C,NM_001127649.2:c.-73G>C,NM_001199319.2:c.-73G>C,NM_001199319.1:c.-73G>C,NG_201354.1:g.351G>C,NG_201355.1:g.51G>C|SEQ=[G/C]|LEN=1|GENE=PEX26:55670,LOC105372853:105372853	snv		by-frequency,by-alfa,by-cluster	NC_000022.11:18078303:G:C	Substitution
ENST00000329627_98_178	1299046429	HGVS=NC_000022.11:g.18078333T>A,NC_000022.11:g.18078333T>C,NC_000022.10:g.18561099T>A,NC_000022.10:g.18561099T>C,NG_008339.2:g.5345T>A,NG_008339.2:g.5345T>C,NG_008339.1:g.5414T>A,NG_008339.1:g.5414T>C,NM_017929.6:c.-44T>A,NM_017929.6:c.-44T>C,NM_017929.5:c.-44T>A,NM_017929.5:c.-44T>C,NM_001127649.3:c.-44T>A,NM_001127649.3:c.-44T>C,NM_001127649.2:c.-44T>A,NM_001127649.2:c.-44T>C,NM_001199319.2:c.-44T>A,NM_001199319.2:c.-44T>C,NM_001199319.1:c.-44T>A,NM_001199319.1:c.-44T>C,NG_201354.1:g.380T>A,NG_201354.1:g.380T>C,NG_201355.1:g.80T>A,NG_201355.1:g.80T>C|SEQ=[T/A/C]|LEN=1|GENE=PEX26:55670,LOC105372853:105372853	snv		by-cluster	NC_000022.11:18078332:T:A,NC_000022.11:18078332:T:C	Substitution
ENST00000329627_98_178	1268510369	HGVS=NC_000022.11:g.18078337T>C,NC_000022.11:g.18078337T>G,NC_000022.10:g.18561103T>C,NC_000022.10:g.18561103T>G,NG_008339.2:g.5349T>C,NG_008339.2:g.5349T>G,NG_008339.1:g.5418T>C,NG_008339.1:g.5418T>G,NM_017929.6:c.-40T>C,NM_017929.6:c.-40T>G,NM_017929.5:c.-40T>C,NM_017929.5:c.-40T>G,NM_001127649.3:c.-40T>C,NM_001127649.3:c.-40T>G,NM_001127649.2:c.-40T>C,NM_001127649.2:c.-40T>G,NM_001199319.2:c.-40T>C,NM_001199319.2:c.-40T>G,NM_001199319.1:c.-40T>C,NM_001199319.1:c.-40T>G,NG_201354.1:g.384T>C,NG_201354.1:g.384T>G,NG_201355.1:g.84T>C,NG_201355.1:g.84T>G|SEQ=[T/C/G]|LEN=1|GENE=PEX26:55670,LOC105372853:105372853	snv		by-frequency,by-alfa,by-cluster	NC_000022.11:18078336:T:C,NC_000022.11:18078336:T:G	Substitution
ENST00000329627_98_178	1234634520	HGVS=NC_000022.11:g.18078344T>C,NC_000022.10:g.18561110T>C,NG_008339.2:g.5356T>C,NG_008339.1:g.5425T>C,NM_017929.6:c.-33T>C,NM_017929.5:c.-33T>C,NM_001127649.3:c.-33T>C,NM_001127649.2:c.-33T>C,NM_001199319.2:c.-33T>C,NM_001199319.1:c.-33T>C,NG_201354.1:g.391T>C,NG_201355.1:g.91T>C|SEQ=[T/C]|LEN=1|GENE=PEX26:55670,LOC105372853:105372853	snv		by-frequency,by-alfa,by-cluster	NC_000022.11:18078343:T:C	Substitution
ENST00000329627_98_178	1178687508	HGVS=NC_000022.11:g.18078303C>T,NC_000022.10:g.18561069C>T,NG_008339.2:g.5315C>T,NG_008339.1:g.5384C>T,NM_017929.6:c.-74C>T,NM_017929.5:c.-74C>T,NM_001127649.3:c.-74C>T,NM_001127649.2:c.-74C>T,NM_001199319.2:c.-74C>T,NM_001199319.1:c.-74C>T,NG_201354.1:g.350C>T,NG_201355.1:g.50C>T|SEQ=[C/T]|LEN=1|GENE=PEX26:55670,LOC105372853:105372853	snv			NC_000022.11:18078302:C:T	Substitution
ENST00000329627_98_178	1156443420	HGVS=NC_000022.11:g.18078317G>C,NC_000022.10:g.18561083G>C,NG_008339.2:g.5329G>C,NG_008339.1:g.5398G>C,NM_017929.6:c.-60G>C,NM_017929.5:c.-60G>C,NM_001127649.3:c.-60G>C,NM_001127649.2:c.-60G>C,NM_001199319.2:c.-60G>C,NM_001199319.1:c.-60G>C,NG_201354.1:g.364G>C,NG_201355.1:g.64G>C|SEQ=[G/C]|LEN=1|GENE=PEX26:55670,LOC105372853:105372853	snv		by-frequency,by-cluster	NC_000022.11:18078316:G:C	Substitution
ENST00000329627_98_178	1025994616	HGVS=NC_000022.11:g.18078345C>T,NC_000022.10:g.18561111C>T,NG_008339.2:g.5357C>T,NG_008339.1:g.5426C>T,NM_017929.6:c.-32C>T,NM_017929.5:c.-32C>T,NM_001127649.3:c.-32C>T,NM_001127649.2:c.-32C>T,NM_001199319.2:c.-32C>T,NM_001199319.1:c.-32C>T,NG_201354.1:g.392C>T,NG_201355.1:g.92C>T|SEQ=[C/T]|LEN=1|GENE=PEX26:55670,LOC105372853:105372853	snv		by-frequency,by-alfa,by-cluster	NC_000022.11:18078344:C:T	Substitution
ENST00000329627_98_178	988740478	HGVS=NC_000022.11:g.18078336C>G,NC_000022.11:g.18078336C>T,NC_000022.10:g.18561102C>G,NC_000022.10:g.18561102C>T,NG_008339.2:g.5348C>G,NG_008339.2:g.5348C>T,NG_008339.1:g.5417C>G,NG_008339.1:g.5417C>T,NM_017929.6:c.-41C>G,NM_017929.6:c.-41C>T,NM_017929.5:c.-41C>G,NM_017929.5:c.-41C>T,NM_001127649.3:c.-41C>G,NM_001127649.3:c.-41C>T,NM_001127649.2:c.-41C>G,NM_001127649.2:c.-41C>T,NM_001199319.2:c.-41C>G,NM_001199319.2:c.-41C>T,NM_001199319.1:c.-41C>G,NM_001199319.1:c.-41C>T,NG_201354.1:g.383C>G,NG_201354.1:g.383C>T,NG_201355.1:g.83C>G,NG_201355.1:g.83C>T|SEQ=[C/G/T]|LEN=1|GENE=PEX26:55670,LOC105372853:105372853	snv		by-frequency,by-alfa,by-cluster	NC_000022.11:18078335:C:G,NC_000022.11:18078335:C:T	Substitution
ENST00000329627_98_178	981132384	HGVS=NC_000022.11:g.18078339C>A,NC_000022.10:g.18561105C>A,NG_008339.2:g.5351C>A,NG_008339.1:g.5420C>A,NM_017929.6:c.-38C>A,NM_017929.5:c.-38C>A,NM_001127649.3:c.-38C>A,NM_001127649.2:c.-38C>A,NM_001199319.2:c.-38C>A,NM_001199319.1:c.-38C>A,NG_201354.1:g.386C>A,NG_201355.1:g.86C>A|SEQ=[C/A]|LEN=1|GENE=PEX26:55670,LOC105372853:105372853	snv		by-frequency,by-cluster	NC_000022.11:18078338:C:A	Substitution
ENST00000329627_98_178	956044242	HGVS=NC_000022.11:g.18078315G>T,NC_000022.10:g.18561081G>T,NG_008339.2:g.5327G>T,NG_008339.1:g.5396G>T,NM_017929.6:c.-62G>T,NM_017929.5:c.-62G>T,NM_001127649.3:c.-62G>T,NM_001127649.2:c.-62G>T,NM_001199319.2:c.-62G>T,NM_001199319.1:c.-62G>T,NG_201354.1:g.362G>T,NG_201355.1:g.62G>T|SEQ=[G/T]|LEN=1|GENE=PEX26:55670,LOC105372853:105372853	snv		by-frequency,by-alfa	NC_000022.11:18078314:G:T	Substitution
ENST00000329627_98_178	766917354	HGVS=NC_000022.11:g.18078322T>G,NC_000022.10:g.18561088T>G,NG_008339.2:g.5334T>G,NG_008339.1:g.5403T>G,NM_017929.6:c.-55T>G,NM_017929.5:c.-55T>G,NM_001127649.3:c.-55T>G,NM_001127649.2:c.-55T>G,NM_001199319.2:c.-55T>G,NM_001199319.1:c.-55T>G,NG_201354.1:g.369T>G,NG_201355.1:g.69T>G|SEQ=[T/G]|LEN=1|GENE=PEX26:55670,LOC105372853:105372853	snv		by-frequency,by-alfa,by-cluster	NC_000022.11:18078321:T:G	Substitution
ENST00000329627_98_178	766873426	HGVS=NC_000022.11:g.18078338C>G,NC_000022.11:g.18078338C>T,NC_000022.10:g.18561104C>G,NC_000022.10:g.18561104C>T,NG_008339.2:g.5350C>G,NG_008339.2:g.5350C>T,NG_008339.1:g.5419C>G,NG_008339.1:g.5419C>T,NM_017929.6:c.-39C>G,NM_017929.6:c.-39C>T,NM_017929.5:c.-39C>G,NM_017929.5:c.-39C>T,NM_001127649.3:c.-39C>G,NM_001127649.3:c.-39C>T,NM_001127649.2:c.-39C>G,NM_001127649.2:c.-39C>T,NM_001199319.2:c.-39C>G,NM_001199319.2:c.-39C>T,NM_001199319.1:c.-39C>G,NM_001199319.1:c.-39C>T,NG_201354.1:g.385C>G,NG_201354.1:g.385C>T,NG_201355.1:g.85C>G,NG_201355.1:g.85C>T|SEQ=[C/G/T]|LEN=1|GENE=PEX26:55670,LOC105372853:105372853	snv		by-frequency,by-alfa,by-cluster	NC_000022.11:18078337:C:G,NC_000022.11:18078337:C:T	Substitution
ENST00000329627_98_178	760205716	HGVS=NC_000022.11:g.18078331G>A,NC_000022.11:g.18078331G>C,NC_000022.11:g.18078331G>T,NC_000022.10:g.18561097G>A,NC_000022.10:g.18561097G>C,NC_000022.10:g.18561097G>T,NG_008339.2:g.5343G>A,NG_008339.2:g.5343G>C,NG_008339.2:g.5343G>T,NG_008339.1:g.5412G>A,NG_008339.1:g.5412G>C,NG_008339.1:g.5412G>T,NM_017929.6:c.-46G>A,NM_017929.6:c.-46G>C,NM_017929.6:c.-46G>T,NM_017929.5:c.-46G>A,NM_017929.5:c.-46G>C,NM_017929.5:c.-46G>T,NM_001127649.3:c.-46G>A,NM_001127649.3:c.-46G>C,NM_001127649.3:c.-46G>T,NM_001127649.2:c.-46G>A,NM_001127649.2:c.-46G>C,NM_001127649.2:c.-46G>T,NM_001199319.2:c.-46G>A,NM_001199319.2:c.-46G>C,NM_001199319.2:c.-46G>T,NM_001199319.1:c.-46G>A,NM_001199319.1:c.-46G>C,NM_001199319.1:c.-46G>T,NG_201354.1:g.378G>A,NG_201354.1:g.378G>C,NG_201354.1:g.378G>T,NG_201355.1:g.78G>A,NG_201355.1:g.78G>C,NG_201355.1:g.78G>T|SEQ=[G/A/C/T]|LEN=1|GENE=PEX26:55670,LOC105372853:105372853	snv		by-frequency,by-alfa,by-cluster	NC_000022.11:18078330:G:A,NC_000022.11:18078330:G:C,NC_000022.11:18078330:G:T	Substitution
ENST00000329627_98_178	755550753	HGVS=NC_000022.11:g.18078342C>T,NC_000022.10:g.18561108C>T,NG_008339.2:g.5354C>T,NG_008339.1:g.5423C>T,NM_017929.6:c.-35C>T,NM_017929.5:c.-35C>T,NM_001127649.3:c.-35C>T,NM_001127649.2:c.-35C>T,NM_001199319.2:c.-35C>T,NM_001199319.1:c.-35C>T,NG_201354.1:g.389C>T,NG_201355.1:g.89C>T|SEQ=[C/T]|LEN=1|GENE=PEX26:55670,LOC105372853:105372853	snv		by-frequency,by-alfa,by-cluster	NC_000022.11:18078341:C:T	Substitution
ENST00000329627_98_178	754201816	HGVS=NC_000022.11:g.18078341A>G,NC_000022.10:g.18561107A>G,NG_008339.2:g.5353A>G,NG_008339.1:g.5422A>G,NM_017929.6:c.-36A>G,NM_017929.5:c.-36A>G,NM_001127649.3:c.-36A>G,NM_001127649.2:c.-36A>G,NM_001199319.2:c.-36A>G,NM_001199319.1:c.-36A>G,NG_201354.1:g.388A>G,NG_201355.1:g.88A>G|SEQ=[A/G]|LEN=1|GENE=PEX26:55670,LOC105372853:105372853	snv		by-frequency,by-alfa,by-cluster	NC_000022.11:18078340:A:G	Substitution
ENST00000329627_98_178	751509006	HGVS=NC_000022.11:g.18078335_18078338del,NC_000022.10:g.18561101_18561104del,NG_008339.2:g.5347_5350del,NG_008339.1:g.5416_5419del,NM_017929.6:c.-42_-39del,NM_017929.5:c.-42_-39del,NM_001127649.3:c.-42_-39del,NM_001127649.2:c.-42_-39del,NM_001199319.2:c.-42_-39del,NM_001199319.1:c.-42_-39del,NG_201354.1:g.382_385del,NG_201355.1:g.82_85del|SEQ=[ACTC/-]|LEN=6|GENE=PEX26:55670,LOC105372853:105372853	delins		by-frequency,by-cluster	NC_000022.11:18078332:TCACTC:TC	Deletion
ENST00000329627_98_178	748386776	HGVS=NC_000022.11:g.18078343G>A,NC_000022.11:g.18078343G>T,NC_000022.10:g.18561109G>A,NC_000022.10:g.18561109G>T,NG_008339.2:g.5355G>A,NG_008339.2:g.5355G>T,NG_008339.1:g.5424G>A,NG_008339.1:g.5424G>T,NM_017929.6:c.-34G>A,NM_017929.6:c.-34G>T,NM_017929.5:c.-34G>A,NM_017929.5:c.-34G>T,NM_001127649.3:c.-34G>A,NM_001127649.3:c.-34G>T,NM_001127649.2:c.-34G>A,NM_001127649.2:c.-34G>T,NM_001199319.2:c.-34G>A,NM_001199319.2:c.-34G>T,NM_001199319.1:c.-34G>A,NM_001199319.1:c.-34G>T,NG_201354.1:g.390G>A,NG_201354.1:g.390G>T,NG_201355.1:g.90G>A,NG_201355.1:g.90G>T|SEQ=[G/A/T]|LEN=1|GENE=PEX26:55670,LOC105372853:105372853	snv		by-frequency,by-alfa,by-cluster	NC_000022.11:18078342:G:A,NC_000022.11:18078342:G:T	Substitution
ENST00000329627_98_178	558287136	HGVS=NC_000022.11:g.18078332G>C,NC_000022.10:g.18561098G>C,NG_008339.2:g.5344G>C,NG_008339.1:g.5413G>C,NM_017929.6:c.-45G>C,NM_017929.5:c.-45G>C,NM_001127649.3:c.-45G>C,NM_001127649.2:c.-45G>C,NM_001199319.2:c.-45G>C,NM_001199319.1:c.-45G>C,NG_201354.1:g.379G>C,NG_201355.1:g.79G>C|SEQ=[G/C]|LEN=1|GENE=PEX26:55670,LOC105372853:105372853	snv		by-frequency,by-cluster	NC_000022.11:18078331:G:C	Substitution
ENST00000329627_98_178	373434404	HGVS=NC_000022.11:g.18078327A>G,NC_000022.10:g.18561093A>G,NG_008339.2:g.5339A>G,NG_008339.1:g.5408A>G,NM_017929.6:c.-50A>G,NM_017929.5:c.-50A>G,NM_001127649.3:c.-50A>G,NM_001127649.2:c.-50A>G,NM_001199319.2:c.-50A>G,NM_001199319.1:c.-50A>G,NG_201354.1:g.374A>G,NG_201355.1:g.74A>G|SEQ=[A/G]|LEN=1|GENE=PEX26:55670,LOC105372853:105372853	snv		by-frequency,by-alfa,by-cluster	NC_000022.11:18078326:A:G	Substitution
ENST00000331457_136_165	2518502236	HGVS=NC_000022.11:g.31399682C>A,NC_000022.11:g.31399682C>G,NC_000022.11:g.31399682C>T,NC_000022.10:g.31795668C>A,NC_000022.10:g.31795668C>G,NC_000022.10:g.31795668C>T,NG_145468.1:g.152C>A,NG_145468.1:g.152C>G,NG_145468.1:g.152C>T,NM_004147.4:c.-2C>A,NM_004147.4:c.-2C>G,NM_004147.4:c.-2C>T,NM_004147.3:c.-2C>A,NM_004147.3:c.-2C>G,NM_004147.3:c.-2C>T|SEQ=[C/A/G/T]|LEN=1|GENE=DRG1:4733	snv		by-cluster	NC_000022.11:31399681:C:A,NC_000022.11:31399681:C:G,NC_000022.11:31399681:C:T	Substitution
ENST00000331457_136_165	2518502234	HGVS=NC_000022.11:g.31399678G>A,NC_000022.10:g.31795664G>A,NG_145468.1:g.148G>A,NM_004147.4:c.-6G>A,NM_004147.3:c.-6G>A|SEQ=[G/A]|LEN=1|GENE=DRG1:4733	snv		by-frequency	NC_000022.11:31399677:G:A	Substitution
ENST00000331457_136_165	2518502217	HGVS=NC_000022.11:g.31399668C>G,NC_000022.10:g.31795654C>G,NG_145468.1:g.138C>G,NM_004147.4:c.-16C>G,NM_004147.3:c.-16C>G|SEQ=[C/G]|LEN=1|GENE=DRG1:4733	snv		by-frequency	NC_000022.11:31399667:C:G	Substitution
ENST00000331457_136_165	2518502212	HGVS=NC_000022.11:g.31399665C>T,NC_000022.10:g.31795651C>T,NG_145468.1:g.135C>T,NM_004147.4:c.-19C>T,NM_004147.3:c.-19C>T|SEQ=[C/T]|LEN=1|GENE=DRG1:4733	snv		by-frequency	NC_000022.11:31399664:C:T	Substitution
ENST00000331457_136_165	2518502199	HGVS=NC_000022.11:g.31399658G>A,NC_000022.10:g.31795644G>A,NG_145468.1:g.128G>A,NM_004147.4:c.-26G>A,NM_004147.3:c.-26G>A|SEQ=[G/A]|LEN=1|GENE=DRG1:4733	snv		by-frequency	NC_000022.11:31399657:G:A	Substitution
ENST00000331457_136_165	2049949509	HGVS=NC_000022.11:g.31399669_31399670del,NC_000022.10:g.31795655_31795656del,NG_145468.1:g.139_140del,NM_004147.4:c.-15_-14del,NM_004147.3:c.-15_-14del|SEQ=[AG/-]|LEN=2|GENE=DRG1:4733	del		by-frequency,by-alfa	NC_000022.11:31399668:AG:	Deletion
ENST00000331457_136_165	2049949430	HGVS=NC_000022.11:g.31399664G>A,NC_000022.10:g.31795650G>A,NG_145468.1:g.134G>A,NM_004147.4:c.-20G>A,NM_004147.3:c.-20G>A|SEQ=[G/A]|LEN=1|GENE=DRG1:4733	snv		by-frequency,by-cluster	NC_000022.11:31399663:G:A	Substitution
ENST00000331457_136_165	1601522175	HGVS=NC_000022.11:g.31399673T>A,NC_000022.11:g.31399673T>C,NC_000022.11:g.31399673T>G,NC_000022.10:g.31795659T>A,NC_000022.10:g.31795659T>C,NC_000022.10:g.31795659T>G,NG_145468.1:g.143T>A,NG_145468.1:g.143T>C,NG_145468.1:g.143T>G,NM_004147.4:c.-11T>A,NM_004147.4:c.-11T>C,NM_004147.4:c.-11T>G,NM_004147.3:c.-11T>A,NM_004147.3:c.-11T>C,NM_004147.3:c.-11T>G|SEQ=[T/A/C/G]|LEN=1|GENE=DRG1:4733	snv		by-frequency,by-alfa,by-cluster	NC_000022.11:31399672:T:A,NC_000022.11:31399672:T:C,NC_000022.11:31399672:T:G	Substitution
ENST00000331457_136_165	1456520595	HGVS=NC_000022.11:g.31399683G>A,NC_000022.11:g.31399683G>C,NC_000022.11:g.31399683G>T,NC_000022.10:g.31795669G>A,NC_000022.10:g.31795669G>C,NC_000022.10:g.31795669G>T,NG_145468.1:g.153G>A,NG_145468.1:g.153G>C,NG_145468.1:g.153G>T,NM_004147.4:c.-1G>A,NM_004147.4:c.-1G>C,NM_004147.4:c.-1G>T,NM_004147.3:c.-1G>A,NM_004147.3:c.-1G>C,NM_004147.3:c.-1G>T|SEQ=[G/A/C/T]|LEN=1|GENE=DRG1:4733	snv		by-frequency,by-alfa,by-cluster	NC_000022.11:31399682:G:A,NC_000022.11:31399682:G:C,NC_000022.11:31399682:G:T	Substitution
ENST00000331457_136_165	1434967500	HGVS=NC_000022.11:g.31399674A>C,NC_000022.11:g.31399674A>G,NC_000022.10:g.31795660A>C,NC_000022.10:g.31795660A>G,NG_145468.1:g.144A>C,NG_145468.1:g.144A>G,NM_004147.4:c.-10A>C,NM_004147.4:c.-10A>G,NM_004147.3:c.-10A>C,NM_004147.3:c.-10A>G|SEQ=[A/C/G]|LEN=1|GENE=DRG1:4733	snv		by-frequency,by-alfa,by-cluster	NC_000022.11:31399673:A:C,NC_000022.11:31399673:A:G	Substitution
ENST00000331457_136_165	1376609481	HGVS=NC_000022.11:g.31399663G>A,NC_000022.11:g.31399663G>C,NC_000022.10:g.31795649G>A,NC_000022.10:g.31795649G>C,NG_145468.1:g.133G>A,NG_145468.1:g.133G>C,NM_004147.4:c.-21G>A,NM_004147.4:c.-21G>C,NM_004147.3:c.-21G>A,NM_004147.3:c.-21G>C|SEQ=[G/A/C]|LEN=1|GENE=DRG1:4733	snv		by-frequency,by-alfa,by-cluster	NC_000022.11:31399662:G:A,NC_000022.11:31399662:G:C	Substitution
ENST00000331457_136_165	975157808	HGVS=NC_000022.11:g.31399670G>A,NC_000022.10:g.31795656G>A,NG_145468.1:g.140G>A,NM_004147.4:c.-14G>A,NM_004147.3:c.-14G>A|SEQ=[G/A]|LEN=1|GENE=DRG1:4733	snv		by-frequency,by-alfa,by-cluster	NC_000022.11:31399669:G:A	Substitution
ENST00000331457_136_165	957141612	HGVS=NC_000022.11:g.31399667A>C,NC_000022.11:g.31399667A>G,NC_000022.10:g.31795653A>C,NC_000022.10:g.31795653A>G,NG_145468.1:g.137A>C,NG_145468.1:g.137A>G,NM_004147.4:c.-17A>C,NM_004147.4:c.-17A>G,NM_004147.3:c.-17A>C,NM_004147.3:c.-17A>G|SEQ=[A/C/G]|LEN=1|GENE=DRG1:4733	snv		by-frequency,by-cluster	NC_000022.11:31399666:A:C,NC_000022.11:31399666:A:G	Substitution
ENST00000331457_136_165	776210701	HGVS=NC_000022.11:g.31399679C>T,NC_000022.10:g.31795665C>T,NG_145468.1:g.149C>T,NM_004147.4:c.-5C>T,NM_004147.3:c.-5C>T|SEQ=[C/T]|LEN=1|GENE=DRG1:4733	snv		by-frequency,by-alfa,by-cluster	NC_000022.11:31399678:C:T	Substitution
ENST00000331457_136_165	772697154	HGVS=NC_000022.11:g.31399662A>C,NC_000022.10:g.31795648A>C,NG_145468.1:g.132A>C,NM_004147.4:c.-22A>C,NM_004147.3:c.-22A>C|SEQ=[A/C]|LEN=1|GENE=DRG1:4733	snv		by-frequency,by-alfa,by-cluster	NC_000022.11:31399661:A:C	Substitution
ENST00000331457_136_165	772096001	HGVS=NC_000022.11:g.31399661G>A,NC_000022.11:g.31399661G>C,NC_000022.10:g.31795647G>A,NC_000022.10:g.31795647G>C,NG_145468.1:g.131G>A,NG_145468.1:g.131G>C,NM_004147.4:c.-23G>A,NM_004147.4:c.-23G>C,NM_004147.3:c.-23G>A,NM_004147.3:c.-23G>C|SEQ=[G/A/C]|LEN=1|GENE=DRG1:4733	snv		by-frequency,by-cluster	NC_000022.11:31399660:G:A,NC_000022.11:31399660:G:C	Substitution
ENST00000331457_136_165	771972575	HGVS=NC_000022.11:g.31399660_31399661dup,NC_000022.10:g.31795646_31795647dup,NG_145468.1:g.130_131dup,NM_004147.4:c.-24_-23dup,NM_004147.3:c.-24_-23dup|SEQ=[-/GG]|LEN=2|GENE=DRG1:4733	delins		by-frequency	NC_000022.11:31399659:GG:GGGG	Insertion
ENST00000331457_136_165	770435340	HGVS=NC_000022.11:g.31399677C>A,NC_000022.11:g.31399677C>T,NC_000022.10:g.31795663C>A,NC_000022.10:g.31795663C>T,NG_145468.1:g.147C>A,NG_145468.1:g.147C>T,NM_004147.4:c.-7C>A,NM_004147.4:c.-7C>T,NM_004147.3:c.-7C>A,NM_004147.3:c.-7C>T|SEQ=[C/A/T]|LEN=1|GENE=DRG1:4733	snv		by-frequency,by-alfa,by-cluster	NC_000022.11:31399676:C:A,NC_000022.11:31399676:C:T	Substitution
ENST00000331457_136_165	764142771	HGVS=NC_000022.11:g.31399666C>A,NC_000022.11:g.31399666C>T,NC_000022.10:g.31795652C>A,NC_000022.10:g.31795652C>T,NG_145468.1:g.136C>A,NG_145468.1:g.136C>T,NM_004147.4:c.-18C>A,NM_004147.4:c.-18C>T,NM_004147.3:c.-18C>A,NM_004147.3:c.-18C>T|SEQ=[C/A/T]|LEN=1|GENE=DRG1:4733	snv		by-frequency,by-cluster	NC_000022.11:31399665:C:A,NC_000022.11:31399665:C:T	Substitution
ENST00000331457_136_165	760246786	HGVS=NC_000022.11:g.31399675C>G,NC_000022.11:g.31399675C>T,NC_000022.10:g.31795661C>G,NC_000022.10:g.31795661C>T,NG_145468.1:g.145C>G,NG_145468.1:g.145C>T,NM_004147.4:c.-9C>G,NM_004147.4:c.-9C>T,NM_004147.3:c.-9C>G,NM_004147.3:c.-9C>T|SEQ=[C/G/T]|LEN=1|GENE=DRG1:4733	snv		by-frequency,by-alfa,by-cluster	NC_000022.11:31399674:C:G,NC_000022.11:31399674:C:T	Substitution
ENST00000331457_136_165	181315466	HGVS=NC_000022.11:g.31399659T>A,NC_000022.11:g.31399659T>C,NC_000022.11:g.31399659T>G,NC_000022.10:g.31795645T>A,NC_000022.10:g.31795645T>C,NC_000022.10:g.31795645T>G,NG_145468.1:g.129T>A,NG_145468.1:g.129T>C,NG_145468.1:g.129T>G,NM_004147.4:c.-25T>A,NM_004147.4:c.-25T>C,NM_004147.4:c.-25T>G,NM_004147.3:c.-25T>A,NM_004147.3:c.-25T>C,NM_004147.3:c.-25T>G|SEQ=[T/A/C/G]|LEN=1|GENE=DRG1:4733	snv		by-frequency,by-alfa,by-cluster	NC_000022.11:31399658:T:A,NC_000022.11:31399658:T:C,NC_000022.11:31399658:T:G	Substitution
ENST00000332499_95_151	2509616175	HGVS=NC_000017.11:g.45148625G>A,NC_000017.10:g.43225992G>A,NM_006460.3:c.-566G>A,NM_006460.2:c.-566G>A|SEQ=[G/A]|LEN=1|GENE=HEXIM1:10614	snv		by-frequency	NC_000017.11:45148624:G:A	Substitution
ENST00000332499_95_151	2509616168	HGVS=NC_000017.11:g.45148618C>A,NC_000017.10:g.43225985C>A,NM_006460.3:c.-573C>A,NM_006460.2:c.-573C>A|SEQ=[C/A]|LEN=1|GENE=HEXIM1:10614	snv		by-frequency	NC_000017.11:45148617:C:A	Substitution
ENST00000332499_95_151	2509616165	HGVS=NC_000017.11:g.45148616A>T,NC_000017.10:g.43225983A>T,NM_006460.3:c.-575A>T,NM_006460.2:c.-575A>T|SEQ=[A/T]|LEN=1|GENE=HEXIM1:10614	snv		by-frequency	NC_000017.11:45148615:A:T	Substitution
ENST00000332499_95_151	2509616150	HGVS=NC_000017.11:g.45148600G>A,NC_000017.10:g.43225967G>A,NM_006460.3:c.-591G>A,NM_006460.2:c.-591G>A|SEQ=[G/A]|LEN=1|GENE=HEXIM1:10614	snv		by-frequency	NC_000017.11:45148599:G:A	Substitution
ENST00000332499_95_151	2509616149	HGVS=NC_000017.11:g.45148599A>G,NC_000017.10:g.43225966A>G,NM_006460.3:c.-592A>G,NM_006460.2:c.-592A>G|SEQ=[A/G]|LEN=1|GENE=HEXIM1:10614	snv		by-frequency	NC_000017.11:45148598:A:G	Substitution
ENST00000332499_95_151	2509616145	HGVS=NC_000017.11:g.45148596C>A,NC_000017.10:g.43225963C>A,NM_006460.3:c.-595C>A,NM_006460.2:c.-595C>A|SEQ=[C/A]|LEN=1|GENE=HEXIM1:10614	snv		by-frequency	NC_000017.11:45148595:C:A	Substitution
ENST00000332499_95_151	2144011518	HGVS=NC_000017.11:g.45148636dup,NC_000017.10:g.43226003dup,NM_006460.3:c.-555dup,NM_006460.2:c.-555dup|SEQ=[-/T]|LEN=3|GENE=HEXIM1:10614	delins			NC_000017.11:45148633:TTT:TTTT	Insertion
ENST00000332499_95_151	2055522093	HGVS=NC_000017.11:g.45148639C>T,NC_000017.10:g.43226006C>T,NM_006460.3:c.-552C>T,NM_006460.2:c.-552C>T|SEQ=[C/T]|LEN=1|GENE=HEXIM1:10614	snv		by-frequency,by-cluster	NC_000017.11:45148638:C:T	Substitution
ENST00000332499_95_151	2055522056	HGVS=NC_000017.11:g.45148636TGTC[1],NC_000017.10:g.43226003TGTC[1],NM_006460.3:c.-555TGTC[1],NM_006460.2:c.-555TGTC[1]|SEQ=[TGTC/-]|LEN=8|GENE=HEXIM1:10614	delins		by-frequency,by-cluster	NC_000017.11:45148635:TGTCTGTC:TGTC	Deletion
ENST00000332499_95_151	2055522026	HGVS=NC_000017.11:g.45148631G>T,NC_000017.10:g.43225998G>T,NM_006460.3:c.-560G>T,NM_006460.2:c.-560G>T|SEQ=[G/T]|LEN=1|GENE=HEXIM1:10614	snv		by-frequency,by-alfa,by-cluster	NC_000017.11:45148630:G:T	Substitution
ENST00000332499_95_151	2055521989	HGVS=NC_000017.11:g.45148626del,NC_000017.10:g.43225993del,NM_006460.3:c.-565del,NM_006460.2:c.-565del|SEQ=[G/-]|LEN=4|GENE=HEXIM1:10614	delins		by-frequency,by-alfa,by-cluster	NC_000017.11:45148622:GGGG:GGG	Deletion
ENST00000332499_95_151	2055521958	HGVS=NC_000017.11:g.45148622del,NC_000017.10:g.43225989del,NM_006460.3:c.-569del,NM_006460.2:c.-569del|SEQ=[A/-]|LEN=3|GENE=HEXIM1:10614	delins		by-frequency,by-alfa,by-cluster	NC_000017.11:45148619:AAA:AA	Deletion
ENST00000332499_95_151	2055521909	HGVS=NC_000017.11:g.45148615G>A,NC_000017.11:g.45148615G>T,NC_000017.10:g.43225982G>A,NC_000017.10:g.43225982G>T,NM_006460.3:c.-576G>A,NM_006460.3:c.-576G>T,NM_006460.2:c.-576G>A,NM_006460.2:c.-576G>T|SEQ=[G/A/T]|LEN=1|GENE=HEXIM1:10614	snv		by-frequency,by-alfa,by-cluster	NC_000017.11:45148614:G:A,NC_000017.11:45148614:G:T	Substitution
ENST00000332499_95_151	2055521864	HGVS=NC_000017.11:g.45148613T>C,NC_000017.11:g.45148613T>G,NC_000017.10:g.43225980T>C,NC_000017.10:g.43225980T>G,NM_006460.3:c.-578T>C,NM_006460.3:c.-578T>G,NM_006460.2:c.-578T>C,NM_006460.2:c.-578T>G|SEQ=[T/C/G]|LEN=1|GENE=HEXIM1:10614	snv		by-frequency,by-alfa	NC_000017.11:45148612:T:C,NC_000017.11:45148612:T:G	Substitution
ENST00000332499_95_151	2055521854	HGVS=NC_000017.11:g.45148612A>T,NC_000017.10:g.43225979A>T,NM_006460.3:c.-579A>T,NM_006460.2:c.-579A>T|SEQ=[A/T]|LEN=1|GENE=HEXIM1:10614	snv		by-frequency,by-alfa	NC_000017.11:45148611:A:T	Substitution
ENST00000332499_95_151	2055521792	HGVS=NC_000017.11:g.45148607A>C,NC_000017.10:g.43225974A>C,NM_006460.3:c.-584A>C,NM_006460.2:c.-584A>C|SEQ=[A/C]|LEN=1|GENE=HEXIM1:10614	snv		by-frequency,by-alfa	NC_000017.11:45148606:A:C	Substitution
ENST00000332499_95_151	2055521768	HGVS=NC_000017.11:g.45148606C>G,NC_000017.10:g.43225973C>G,NM_006460.3:c.-585C>G,NM_006460.2:c.-585C>G|SEQ=[C/G]|LEN=1|GENE=HEXIM1:10614	snv		by-frequency,by-alfa	NC_000017.11:45148605:C:G	Substitution
ENST00000332499_95_151	1598114993	HGVS=NC_000017.11:g.45148643C>T,NC_000017.10:g.43226010C>T,NM_006460.3:c.-548C>T,NM_006460.2:c.-548C>T|SEQ=[C/T]|LEN=1|GENE=HEXIM1:10614	snv		by-frequency,by-cluster	NC_000017.11:45148642:C:T	Substitution
ENST00000332499_95_151	1598114992	HGVS=NC_000017.11:g.45148637G>A,NC_000017.11:g.45148637G>C,NC_000017.10:g.43226004G>A,NC_000017.10:g.43226004G>C,NM_006460.3:c.-554G>A,NM_006460.3:c.-554G>C,NM_006460.2:c.-554G>A,NM_006460.2:c.-554G>C|SEQ=[G/A/C]|LEN=1|GENE=HEXIM1:10614	snv		by-frequency,by-alfa,by-cluster	NC_000017.11:45148636:G:A,NC_000017.11:45148636:G:C	Substitution
ENST00000332499_95_151	1567917380	HGVS=NC_000017.11:g.45148617G>A,NC_000017.10:g.43225984G>A,NM_006460.3:c.-574G>A,NM_006460.2:c.-574G>A|SEQ=[G/A]|LEN=1|GENE=HEXIM1:10614	snv		by-cluster	NC_000017.11:45148616:G:A	Substitution
ENST00000332499_95_151	1471230098	HGVS=NC_000017.11:g.45148602A>G,NC_000017.11:g.45148602A>T,NC_000017.10:g.43225969A>G,NC_000017.10:g.43225969A>T,NM_006460.3:c.-589A>G,NM_006460.3:c.-589A>T,NM_006460.2:c.-589A>G,NM_006460.2:c.-589A>T|SEQ=[A/G/T]|LEN=1|GENE=HEXIM1:10614	snv		by-frequency,by-alfa,by-cluster	NC_000017.11:45148601:A:G,NC_000017.11:45148601:A:T	Substitution
ENST00000332499_95_151	1437122324	HGVS=NC_000017.11:g.45148633G>A,NC_000017.10:g.43226000G>A,NM_006460.3:c.-558G>A,NM_006460.2:c.-558G>A|SEQ=[G/A]|LEN=1|GENE=HEXIM1:10614	snv		by-frequency,by-alfa	NC_000017.11:45148632:G:A	Substitution
ENST00000332499_95_151	1418905469	HGVS=NC_000017.11:g.45148650T>C,NC_000017.10:g.43226017T>C,NM_006460.3:c.-541T>C,NM_006460.2:c.-541T>C|SEQ=[T/C]|LEN=1|GENE=HEXIM1:10614	snv		by-frequency,by-alfa,by-cluster	NC_000017.11:45148649:T:C	Substitution
ENST00000332499_95_151	1347104898	HGVS=NC_000017.11:g.45148635T>C,NC_000017.10:g.43226002T>C,NM_006460.3:c.-556T>C,NM_006460.2:c.-556T>C|SEQ=[T/C]|LEN=1|GENE=HEXIM1:10614	snv		by-frequency,by-alfa	NC_000017.11:45148634:T:C	Substitution
ENST00000332499_95_151	1294423015	HGVS=NC_000017.11:g.45148610G>A,NC_000017.10:g.43225977G>A,NM_006460.3:c.-581G>A,NM_006460.2:c.-581G>A|SEQ=[G/A]|LEN=1|GENE=HEXIM1:10614	snv		by-frequency,by-alfa	NC_000017.11:45148609:G:A	Substitution
ENST00000332499_95_151	1274105344	HGVS=NC_000017.11:g.45148629A>T,NC_000017.10:g.43225996A>T,NM_006460.3:c.-562A>T,NM_006460.2:c.-562A>T|SEQ=[A/T]|LEN=1|GENE=HEXIM1:10614	snv		by-frequency,by-alfa	NC_000017.11:45148628:A:T	Substitution
ENST00000332499_95_151	1246080518	HGVS=NC_000017.11:g.45148598GAGCA[2],NC_000017.11:g.45148598GAGCA[4],NC_000017.11:g.45148598GAGCA[5],NC_000017.10:g.43225965GAGCA[2],NC_000017.10:g.43225965GAGCA[4],NC_000017.10:g.43225965GAGCA[5],NM_006460.3:c.-593GAGCA[2],NM_006460.3:c.-593GAGCA[4],NM_006460.3:c.-593GAGCA[5],NM_006460.2:c.-593GAGCA[2],NM_006460.2:c.-593GAGCA[4],NM_006460.2:c.-593GAGCA[5]|SEQ=[GAGCA/-/GAGCAGAGCA/GAGCAGAGCAGAGCA]|LEN=15|GENE=HEXIM1:10614	delins		by-frequency,by-alfa,by-cluster	NC_000017.11:45148597:GAGCAGAGCAGAGCA:GAGCAGAGCA,NC_000017.11:45148597:GAGCAGAGCAGAGCA:GAGCAGAGCAGAGCAGAGCA,NC_000017.11:45148597:GAGCAGAGCAGAGCA:GAGCAGAGCAGAGCAGAGCAGAGCA	Deletion
ENST00000332499_95_151	1245475256	HGVS=NC_000017.11:g.45148603G>C,NC_000017.11:g.45148603G>T,NC_000017.10:g.43225970G>C,NC_000017.10:g.43225970G>T,NM_006460.3:c.-588G>C,NM_006460.3:c.-588G>T,NM_006460.2:c.-588G>C,NM_006460.2:c.-588G>T|SEQ=[G/C/T]|LEN=1|GENE=HEXIM1:10614	snv		by-frequency,by-alfa	NC_000017.11:45148602:G:C,NC_000017.11:45148602:G:T	Substitution
ENST00000332499_95_151	1224953317	HGVS=NC_000017.11:g.45148620A>G,NC_000017.11:g.45148620A>T,NC_000017.10:g.43225987A>G,NC_000017.10:g.43225987A>T,NM_006460.3:c.-571A>G,NM_006460.3:c.-571A>T,NM_006460.2:c.-571A>G,NM_006460.2:c.-571A>T|SEQ=[A/G/T]|LEN=1|GENE=HEXIM1:10614	snv		by-frequency,by-alfa,by-cluster	NC_000017.11:45148619:A:G,NC_000017.11:45148619:A:T	Substitution
ENST00000332499_95_151	1041964210	HGVS=NC_000017.11:g.45148598G>C,NC_000017.10:g.43225965G>C,NM_006460.3:c.-593G>C,NM_006460.2:c.-593G>C|SEQ=[G/C]|LEN=1|GENE=HEXIM1:10614	snv		by-frequency,by-alfa,by-cluster	NC_000017.11:45148597:G:C	Substitution
ENST00000332499_95_151	1031989450	HGVS=NC_000017.11:g.45148623G>A,NC_000017.10:g.43225990G>A,NM_006460.3:c.-568G>A,NM_006460.2:c.-568G>A|SEQ=[G/A]|LEN=1|GENE=HEXIM1:10614	snv			NC_000017.11:45148622:G:A	Substitution
ENST00000332499_95_151	1000517328	HGVS=NC_000017.11:g.45148614C>G,NC_000017.11:g.45148614C>T,NC_000017.10:g.43225981C>G,NC_000017.10:g.43225981C>T,NM_006460.3:c.-577C>G,NM_006460.3:c.-577C>T,NM_006460.2:c.-577C>G,NM_006460.2:c.-577C>T|SEQ=[C/G/T]|LEN=1|GENE=HEXIM1:10614	snv		by-frequency,by-alfa,by-cluster	NC_000017.11:45148613:C:G,NC_000017.11:45148613:C:T	Substitution
ENST00000332499_95_151	993729903	HGVS=NC_000017.11:g.45148620_45148630del,NC_000017.10:g.43225987_43225997del,NM_006460.3:c.-571_-561del,NM_006460.2:c.-571_-561del|SEQ=[AAAGGGGAGAT/-]|LEN=11|GENE=HEXIM1:10614	del		by-frequency,by-alfa,by-cluster	NC_000017.11:45148619:AAAGGGGAGAT:	Deletion
ENST00000332499_95_151	982605629	HGVS=NC_000017.11:g.45148598GAGCA[2],NC_000017.11:g.45148598GAGCA[4],NC_000017.11:g.45148598GAGCA[5],NC_000017.10:g.43225965GAGCA[2],NC_000017.10:g.43225965GAGCA[4],NC_000017.10:g.43225965GAGCA[5],NM_006460.3:c.-593GAGCA[2],NM_006460.3:c.-593GAGCA[4],NM_006460.3:c.-593GAGCA[5],NM_006460.2:c.-593GAGCA[2],NM_006460.2:c.-593GAGCA[4],NM_006460.2:c.-593GAGCA[5]|SEQ=[GAGCA/-/GAGCAGAGCA/GAGCAGAGCAGAGCA]|LEN=15|GENE=HEXIM1:10614	delins		by-frequency,by-alfa,by-cluster	NC_000017.11:45148597:GAGCAGAGCAGAGCA:GAGCAGAGCA,NC_000017.11:45148597:GAGCAGAGCAGAGCA:GAGCAGAGCAGAGCAGAGCA,NC_000017.11:45148597:GAGCAGAGCAGAGCA:GAGCAGAGCAGAGCAGAGCAGAGCA	Deletion
ENST00000332499_95_151	956933800	HGVS=NC_000017.11:g.45148612_45148618del,NC_000017.10:g.43225979_43225985del,NM_006460.3:c.-579_-573del,NM_006460.2:c.-579_-573del|SEQ=[ATCGAGC/-]|LEN=11|GENE=HEXIM1:10614	delins		by-frequency,by-alfa	NC_000017.11:45148607:GAGCATCGAGC:GAGC	Deletion
ENST00000332499_95_151	910719320	HGVS=NC_000017.11:g.45148651G>A,NC_000017.10:g.43226018G>A,NM_006460.3:c.-540G>A,NM_006460.2:c.-540G>A|SEQ=[G/A]|LEN=1|GENE=HEXIM1:10614	snv		by-frequency,by-alfa,by-cluster	NC_000017.11:45148650:G:A	Substitution
ENST00000332499_95_151	900183886	HGVS=NC_000017.11:g.45148646C>T,NC_000017.10:g.43226013C>T,NM_006460.3:c.-545C>T,NM_006460.2:c.-545C>T|SEQ=[C/T]|LEN=1|GENE=HEXIM1:10614	snv		by-frequency,by-alfa,by-cluster	NC_000017.11:45148645:C:T	Substitution
ENST00000332499_95_151	761927518	HGVS=NC_000017.11:g.45148605G>C,NC_000017.10:g.43225972G>C,NM_006460.3:c.-586G>C,NM_006460.2:c.-586G>C|SEQ=[G/C]|LEN=1|GENE=HEXIM1:10614	snv		by-frequency,by-alfa,by-cluster	NC_000017.11:45148604:G:C	Substitution
ENST00000332499_95_151	760692170	HGVS=NC_000017.11:g.45148608G>C,NC_000017.10:g.43225975G>C,NM_006460.3:c.-583G>C,NM_006460.2:c.-583G>C|SEQ=[G/C]|LEN=1|GENE=HEXIM1:10614	snv		by-frequency,by-alfa,by-cluster	NC_000017.11:45148607:G:C	Substitution
ENST00000332499_95_151	565641805	HGVS=NC_000017.11:g.45148644C>T,NC_000017.10:g.43226011C>T,NM_006460.3:c.-547C>T,NM_006460.2:c.-547C>T|SEQ=[C/T]|LEN=1|GENE=HEXIM1:10614	snv		by-frequency,by-cluster	NC_000017.11:45148643:C:T	Substitution
ENST00000334370_310_381	2514232764	HGVS=NC_000019.10:g.42325971G>A,NC_000019.9:g.42830123G>A,NG_033030.1:g.5363G>A,NM_001410.3:c.-273G>A,NM_001410.2:c.-273G>A,NM_001271938.2:c.-273G>A,NM_001271938.1:c.-273G>A,NG_198994.1:g.281G>A|SEQ=[G/A]|LEN=1|GENE=MEGF8:1954	snv		by-frequency	NC_000019.10:42325970:G:A	Substitution
ENST00000334370_310_381	2514232759	HGVS=NC_000019.10:g.42325970G>T,NC_000019.9:g.42830122G>T,NG_033030.1:g.5362G>T,NM_001410.3:c.-274G>T,NM_001410.2:c.-274G>T,NM_001271938.2:c.-274G>T,NM_001271938.1:c.-274G>T,NG_198994.1:g.280G>T|SEQ=[G/T]|LEN=1|GENE=MEGF8:1954	snv		by-frequency	NC_000019.10:42325969:G:T	Substitution
ENST00000334370_310_381	2514232750	HGVS=NC_000019.10:g.42325968A>G,NC_000019.9:g.42830120A>G,NG_033030.1:g.5360A>G,NM_001410.3:c.-276A>G,NM_001410.2:c.-276A>G,NM_001271938.2:c.-276A>G,NM_001271938.1:c.-276A>G,NG_198994.1:g.278A>G|SEQ=[A/G]|LEN=1|GENE=MEGF8:1954	snv		by-frequency	NC_000019.10:42325967:A:G	Substitution
ENST00000334370_310_381	2514232698	HGVS=NC_000019.10:g.42325944C>T,NC_000019.9:g.42830096C>T,NG_033030.1:g.5336C>T,NM_001410.3:c.-300C>T,NM_001410.2:c.-300C>T,NM_001271938.2:c.-300C>T,NM_001271938.1:c.-300C>T,NG_198994.1:g.254C>T|SEQ=[C/T]|LEN=1|GENE=MEGF8:1954	snv		by-frequency	NC_000019.10:42325943:C:T	Substitution
ENST00000334370_310_381	2514232672	HGVS=NC_000019.10:g.42325930G>A,NC_000019.9:g.42830082G>A,NG_033030.1:g.5322G>A,NM_001410.3:c.-314G>A,NM_001410.2:c.-314G>A,NM_001271938.2:c.-314G>A,NM_001271938.1:c.-314G>A,NG_198994.1:g.240G>A|SEQ=[G/A]|LEN=1|GENE=MEGF8:1954	snv		by-frequency	NC_000019.10:42325929:G:A	Substitution
ENST00000334370_310_381	2147433242	HGVS=NC_000019.10:g.42325959T>C,NC_000019.9:g.42830111T>C,NG_033030.1:g.5351T>C,NM_001410.3:c.-285T>C,NM_001410.2:c.-285T>C,NM_001271938.2:c.-285T>C,NM_001271938.1:c.-285T>C,NG_198994.1:g.269T>C|SEQ=[T/C]|LEN=1|GENE=MEGF8:1954	snv			NC_000019.10:42325958:T:C	Substitution
ENST00000334370_310_381	2038978664	HGVS=NC_000019.10:g.42325988A>T,NC_000019.9:g.42830140A>T,NG_033030.1:g.5380A>T,NM_001410.3:c.-256A>T,NM_001410.2:c.-256A>T,NM_001271938.2:c.-256A>T,NM_001271938.1:c.-256A>T,NG_198994.1:g.298A>T|SEQ=[A/T]|LEN=1|GENE=MEGF8:1954	snv		by-frequency,by-alfa	NC_000019.10:42325987:A:T	Substitution
ENST00000334370_310_381	2038978566	HGVS=NC_000019.10:g.42325984C>T,NC_000019.9:g.42830136C>T,NG_033030.1:g.5376C>T,NM_001410.3:c.-260C>T,NM_001410.2:c.-260C>T,NM_001271938.2:c.-260C>T,NM_001271938.1:c.-260C>T,NG_198994.1:g.294C>T|SEQ=[C/T]|LEN=1|GENE=MEGF8:1954	snv		by-frequency,by-alfa,by-cluster	NC_000019.10:42325983:C:T	Substitution
ENST00000334370_310_381	2038978521	HGVS=NC_000019.10:g.42325982G>A,NC_000019.10:g.42325982G>T,NC_000019.9:g.42830134G>A,NC_000019.9:g.42830134G>T,NG_033030.1:g.5374G>A,NG_033030.1:g.5374G>T,NM_001410.3:c.-262G>A,NM_001410.3:c.-262G>T,NM_001410.2:c.-262G>A,NM_001410.2:c.-262G>T,NM_001271938.2:c.-262G>A,NM_001271938.2:c.-262G>T,NM_001271938.1:c.-262G>A,NM_001271938.1:c.-262G>T,NG_198994.1:g.292G>A,NG_198994.1:g.292G>T|SEQ=[G/A/T]|LEN=1|GENE=MEGF8:1954	snv		by-frequency,by-alfa,by-cluster	NC_000019.10:42325981:G:A,NC_000019.10:42325981:G:T	Substitution
ENST00000334370_310_381	2038978497	HGVS=NC_000019.10:g.42325978T>C,NC_000019.9:g.42830130T>C,NG_033030.1:g.5370T>C,NM_001410.3:c.-266T>C,NM_001410.2:c.-266T>C,NM_001271938.2:c.-266T>C,NM_001271938.1:c.-266T>C,NG_198994.1:g.288T>C|SEQ=[T/C]|LEN=1|GENE=MEGF8:1954	snv		by-frequency,by-alfa,by-cluster	NC_000019.10:42325977:T:C	Substitution
ENST00000334370_310_381	2038978434	HGVS=NC_000019.10:g.42325976C>T,NC_000019.9:g.42830128C>T,NG_033030.1:g.5368C>T,NM_001410.3:c.-268C>T,NM_001410.2:c.-268C>T,NM_001271938.2:c.-268C>T,NM_001271938.1:c.-268C>T,NG_198994.1:g.286C>T|SEQ=[C/T]|LEN=1|GENE=MEGF8:1954	snv		by-frequency,by-alfa,by-cluster	NC_000019.10:42325975:C:T	Substitution
ENST00000334370_310_381	2038978403	HGVS=NC_000019.10:g.42325975T>C,NC_000019.9:g.42830127T>C,NG_033030.1:g.5367T>C,NM_001410.3:c.-269T>C,NM_001410.2:c.-269T>C,NM_001271938.2:c.-269T>C,NM_001271938.1:c.-269T>C,NG_198994.1:g.285T>C|SEQ=[T/C]|LEN=1|GENE=MEGF8:1954	snv		by-frequency,by-alfa,by-cluster	NC_000019.10:42325974:T:C	Substitution
ENST00000334370_310_381	2038978184	HGVS=NC_000019.10:g.42325961T>G,NC_000019.9:g.42830113T>G,NG_033030.1:g.5353T>G,NM_001410.3:c.-283T>G,NM_001410.2:c.-283T>G,NM_001271938.2:c.-283T>G,NM_001271938.1:c.-283T>G,NG_198994.1:g.271T>G|SEQ=[T/G]|LEN=1|GENE=MEGF8:1954	snv		by-frequency,by-alfa,by-cluster	NC_000019.10:42325960:T:G	Substitution
ENST00000334370_310_381	2038978056	HGVS=NC_000019.10:g.42325956C>G,NC_000019.10:g.42325956C>T,NC_000019.9:g.42830108C>G,NC_000019.9:g.42830108C>T,NG_033030.1:g.5348C>G,NG_033030.1:g.5348C>T,NM_001410.3:c.-288C>G,NM_001410.3:c.-288C>T,NM_001410.2:c.-288C>G,NM_001410.2:c.-288C>T,NM_001271938.2:c.-288C>G,NM_001271938.2:c.-288C>T,NM_001271938.1:c.-288C>G,NM_001271938.1:c.-288C>T,NG_198994.1:g.266C>G,NG_198994.1:g.266C>T|SEQ=[C/G/T]|LEN=1|GENE=MEGF8:1954	snv		by-frequency,by-cluster	NC_000019.10:42325955:C:G,NC_000019.10:42325955:C:T	Substitution
ENST00000334370_310_381	2038978014	HGVS=NC_000019.10:g.42325954_42325955insTA,NC_000019.9:g.42830106_42830107insTA,NG_033030.1:g.5346_5347insTA,NM_001410.3:c.-290_-289insTA,NM_001410.2:c.-290_-289insTA,NM_001271938.2:c.-290_-289insTA,NM_001271938.1:c.-290_-289insTA,NG_198994.1:g.264_265insTA|SEQ=[-/TA]|LEN=1|GENE=MEGF8:1954	delins		by-frequency,by-cluster	NC_000019.10:42325953:A:ATA	Insertion
ENST00000334370_310_381	2038977951	HGVS=NC_000019.10:g.42325946C>G,NC_000019.10:g.42325946C>T,NC_000019.9:g.42830098C>G,NC_000019.9:g.42830098C>T,NG_033030.1:g.5338C>G,NG_033030.1:g.5338C>T,NM_001410.3:c.-298C>G,NM_001410.3:c.-298C>T,NM_001410.2:c.-298C>G,NM_001410.2:c.-298C>T,NM_001271938.2:c.-298C>G,NM_001271938.2:c.-298C>T,NM_001271938.1:c.-298C>G,NM_001271938.1:c.-298C>T,NG_198994.1:g.256C>G,NG_198994.1:g.256C>T|SEQ=[C/G/T]|LEN=1|GENE=MEGF8:1954	snv		by-frequency,by-alfa,by-cluster	NC_000019.10:42325945:C:G,NC_000019.10:42325945:C:T	Substitution
ENST00000334370_310_381	2038977820	HGVS=NC_000019.10:g.42325937G>A,NC_000019.9:g.42830089G>A,NG_033030.1:g.5329G>A,NM_001410.3:c.-307G>A,NM_001410.2:c.-307G>A,NM_001271938.2:c.-307G>A,NM_001271938.1:c.-307G>A,NG_198994.1:g.247G>A|SEQ=[G/A]|LEN=1|GENE=MEGF8:1954	snv		by-frequency,by-alfa,by-cluster	NC_000019.10:42325936:G:A	Substitution
ENST00000334370_310_381	2038977791	HGVS=NC_000019.10:g.42325936G>A,NC_000019.9:g.42830088G>A,NG_033030.1:g.5328G>A,NM_001410.3:c.-308G>A,NM_001410.2:c.-308G>A,NM_001271938.2:c.-308G>A,NM_001271938.1:c.-308G>A,NG_198994.1:g.246G>A|SEQ=[G/A]|LEN=1|GENE=MEGF8:1954	snv		by-frequency	NC_000019.10:42325935:G:A	Substitution
ENST00000334370_310_381	2038977687	HGVS=NC_000019.10:g.42325922T>C,NC_000019.9:g.42830074T>C,NG_033030.1:g.5314T>C,NM_001410.3:c.-322T>C,NM_001410.2:c.-322T>C,NM_001271938.2:c.-322T>C,NM_001271938.1:c.-322T>C,NG_198994.1:g.232T>C|SEQ=[T/C]|LEN=1|GENE=MEGF8:1954	snv		by-frequency,by-alfa	NC_000019.10:42325921:T:C	Substitution
ENST00000334370_310_381	2038977655	HGVS=NC_000019.10:g.42325921C>T,NC_000019.9:g.42830073C>T,NG_033030.1:g.5313C>T,NM_001410.3:c.-323C>T,NM_001410.2:c.-323C>T,NM_001271938.2:c.-323C>T,NM_001271938.1:c.-323C>T,NG_198994.1:g.231C>T|SEQ=[C/T]|LEN=1|GENE=MEGF8:1954	snv		by-frequency,by-alfa	NC_000019.10:42325920:C:T	Substitution
ENST00000334370_310_381	1465210251	HGVS=NC_000019.10:g.42325942G>A,NC_000019.9:g.42830094G>A,NG_033030.1:g.5334G>A,NM_001410.3:c.-302G>A,NM_001410.2:c.-302G>A,NM_001271938.2:c.-302G>A,NM_001271938.1:c.-302G>A,NG_198994.1:g.252G>A|SEQ=[G/A]|LEN=1|GENE=MEGF8:1954	snv		by-frequency,by-alfa	NC_000019.10:42325941:G:A	Substitution
ENST00000334370_310_381	1449617703	HGVS=NC_000019.10:g.42325989G>C,NC_000019.9:g.42830141G>C,NG_033030.1:g.5381G>C,NM_001410.3:c.-255G>C,NM_001410.2:c.-255G>C,NM_001271938.2:c.-255G>C,NM_001271938.1:c.-255G>C,NG_198994.1:g.299G>C|SEQ=[G/C]|LEN=1|GENE=MEGF8:1954	snv		by-frequency,by-alfa,by-cluster	NC_000019.10:42325988:G:C	Substitution
ENST00000334370_310_381	1443970165	HGVS=NC_000019.10:g.42325923_42325925del,NC_000019.9:g.42830075_42830077del,NG_033030.1:g.5315_5317del,NM_001410.3:c.-321_-319del,NM_001410.2:c.-321_-319del,NM_001271938.2:c.-321_-319del,NM_001271938.1:c.-321_-319del,NG_198994.1:g.233_235del|SEQ=[GGG/-]|LEN=3|GENE=MEGF8:1954	del		by-frequency,by-alfa,by-cluster	NC_000019.10:42325922:GGG:	Deletion
ENST00000334370_310_381	1412805235	HGVS=NC_000019.10:g.42325977C>T,NC_000019.9:g.42830129C>T,NG_033030.1:g.5369C>T,NM_001410.3:c.-267C>T,NM_001410.2:c.-267C>T,NM_001271938.2:c.-267C>T,NM_001271938.1:c.-267C>T,NG_198994.1:g.287C>T|SEQ=[C/T]|LEN=1|GENE=MEGF8:1954	snv		by-frequency,by-alfa,by-cluster	NC_000019.10:42325976:C:T	Substitution
ENST00000334370_310_381	1401797689	HGVS=NC_000019.10:g.42325933C>G,NC_000019.9:g.42830085C>G,NG_033030.1:g.5325C>G,NM_001410.3:c.-311C>G,NM_001410.2:c.-311C>G,NM_001271938.2:c.-311C>G,NM_001271938.1:c.-311C>G,NG_198994.1:g.243C>G|SEQ=[C/G]|LEN=1|GENE=MEGF8:1954	snv		by-frequency,by-alfa,by-cluster	NC_000019.10:42325932:C:G	Substitution
ENST00000334370_310_381	1381172846	HGVS=NC_000019.10:g.42325954A>G,NC_000019.9:g.42830106A>G,NG_033030.1:g.5346A>G,NM_001410.3:c.-290A>G,NM_001410.2:c.-290A>G,NM_001271938.2:c.-290A>G,NM_001271938.1:c.-290A>G,NG_198994.1:g.264A>G|SEQ=[A/G]|LEN=1|GENE=MEGF8:1954	snv		by-frequency,by-alfa,by-cluster	NC_000019.10:42325953:A:G	Substitution
ENST00000334370_310_381	1343134473	HGVS=NC_000019.10:g.42325974C>T,NC_000019.9:g.42830126C>T,NG_033030.1:g.5366C>T,NM_001410.3:c.-270C>T,NM_001410.2:c.-270C>T,NM_001271938.2:c.-270C>T,NM_001271938.1:c.-270C>T,NG_198994.1:g.284C>T|SEQ=[C/T]|LEN=1|GENE=MEGF8:1954	snv		by-frequency,by-alfa	NC_000019.10:42325973:C:T	Substitution
ENST00000334370_310_381	1238844397	HGVS=NC_000019.10:g.42325967T>C,NC_000019.9:g.42830119T>C,NG_033030.1:g.5359T>C,NM_001410.3:c.-277T>C,NM_001410.2:c.-277T>C,NM_001271938.2:c.-277T>C,NM_001271938.1:c.-277T>C,NG_198994.1:g.277T>C|SEQ=[T/C]|LEN=1|GENE=MEGF8:1954	snv		by-frequency,by-alfa,by-cluster	NC_000019.10:42325966:T:C	Substitution
ENST00000334370_310_381	1200152203	HGVS=NC_000019.10:g.42325968dup,NC_000019.9:g.42830120dup,NG_033030.1:g.5360dup,NM_001410.3:c.-276dup,NM_001410.2:c.-276dup,NM_001271938.2:c.-276dup,NM_001271938.1:c.-276dup,NG_198994.1:g.278dup|SEQ=[-/A]|LEN=1|GENE=MEGF8:1954	delins		by-frequency,by-alfa,by-cluster	NC_000019.10:42325967:A:AA	Insertion
ENST00000334370_310_381	1177959146	HGVS=NC_000019.10:g.42325957C>T,NC_000019.9:g.42830109C>T,NG_033030.1:g.5349C>T,NM_001410.3:c.-287C>T,NM_001410.2:c.-287C>T,NM_001271938.2:c.-287C>T,NM_001271938.1:c.-287C>T,NG_198994.1:g.267C>T|SEQ=[C/T]|LEN=1|GENE=MEGF8:1954	snv		by-frequency,by-alfa	NC_000019.10:42325956:C:T	Substitution
ENST00000334370_310_381	1040282535	HGVS=NC_000019.10:g.42325960G>C,NC_000019.10:g.42325960G>T,NC_000019.9:g.42830112G>C,NC_000019.9:g.42830112G>T,NG_033030.1:g.5352G>C,NG_033030.1:g.5352G>T,NM_001410.3:c.-284G>C,NM_001410.3:c.-284G>T,NM_001410.2:c.-284G>C,NM_001410.2:c.-284G>T,NM_001271938.2:c.-284G>C,NM_001271938.2:c.-284G>T,NM_001271938.1:c.-284G>C,NM_001271938.1:c.-284G>T,NG_198994.1:g.270G>C,NG_198994.1:g.270G>T|SEQ=[G/C/T]|LEN=1|GENE=MEGF8:1954	snv		by-frequency,by-alfa,by-cluster	NC_000019.10:42325959:G:C,NC_000019.10:42325959:G:T	Substitution
ENST00000334370_310_381	1020975727	HGVS=NC_000019.10:g.42325958C>G,NC_000019.10:g.42325958C>T,NC_000019.9:g.42830110C>G,NC_000019.9:g.42830110C>T,NG_033030.1:g.5350C>G,NG_033030.1:g.5350C>T,NM_001410.3:c.-286C>G,NM_001410.3:c.-286C>T,NM_001410.2:c.-286C>G,NM_001410.2:c.-286C>T,NM_001271938.2:c.-286C>G,NM_001271938.2:c.-286C>T,NM_001271938.1:c.-286C>G,NM_001271938.1:c.-286C>T,NG_198994.1:g.268C>G,NG_198994.1:g.268C>T|SEQ=[C/G/T]|LEN=1|GENE=MEGF8:1954	snv		by-frequency,by-alfa,by-cluster	NC_000019.10:42325957:C:G,NC_000019.10:42325957:C:T	Substitution
ENST00000334370_310_381	1010530829	HGVS=NC_000019.10:g.42325928C>G,NC_000019.9:g.42830080C>G,NG_033030.1:g.5320C>G,NM_001410.3:c.-316C>G,NM_001410.2:c.-316C>G,NM_001271938.2:c.-316C>G,NM_001271938.1:c.-316C>G,NG_198994.1:g.238C>G|SEQ=[C/G]|LEN=1|GENE=MEGF8:1954	snv			NC_000019.10:42325927:C:G	Substitution
ENST00000334370_310_381	987465240	HGVS=NC_000019.10:g.42325969G>C,NC_000019.9:g.42830121G>C,NG_033030.1:g.5361G>C,NM_001410.3:c.-275G>C,NM_001410.2:c.-275G>C,NM_001271938.2:c.-275G>C,NM_001271938.1:c.-275G>C,NG_198994.1:g.279G>C|SEQ=[G/C]|LEN=1|GENE=MEGF8:1954	snv			NC_000019.10:42325968:G:C	Substitution
ENST00000334370_310_381	973608453	HGVS=NC_000019.10:g.42325987T>C,NC_000019.9:g.42830139T>C,NG_033030.1:g.5379T>C,NM_001410.3:c.-257T>C,NM_001410.2:c.-257T>C,NM_001271938.2:c.-257T>C,NM_001271938.1:c.-257T>C,NG_198994.1:g.297T>C|SEQ=[T/C]|LEN=1|GENE=MEGF8:1954	snv		by-frequency,by-alfa,by-cluster	NC_000019.10:42325986:T:C	Substitution
ENST00000334370_310_381	965142805	HGVS=NC_000019.10:g.42325986C>G,NC_000019.10:g.42325986C>T,NC_000019.9:g.42830138C>G,NC_000019.9:g.42830138C>T,NG_033030.1:g.5378C>G,NG_033030.1:g.5378C>T,NM_001410.3:c.-258C>G,NM_001410.3:c.-258C>T,NM_001410.2:c.-258C>G,NM_001410.2:c.-258C>T,NM_001271938.2:c.-258C>G,NM_001271938.2:c.-258C>T,NM_001271938.1:c.-258C>G,NM_001271938.1:c.-258C>T,NG_198994.1:g.296C>G,NG_198994.1:g.296C>T|SEQ=[C/G/T]|LEN=1|GENE=MEGF8:1954	snv		by-frequency,by-alfa,by-cluster	NC_000019.10:42325985:C:G,NC_000019.10:42325985:C:T	Substitution
ENST00000334370_310_381	940547052	HGVS=NC_000019.10:g.42325943G>A,NC_000019.9:g.42830095G>A,NG_033030.1:g.5335G>A,NM_001410.3:c.-301G>A,NM_001410.2:c.-301G>A,NM_001271938.2:c.-301G>A,NM_001271938.1:c.-301G>A,NG_198994.1:g.253G>A|SEQ=[G/A]|LEN=1|GENE=MEGF8:1954	snv		by-frequency,by-alfa	NC_000019.10:42325942:G:A	Substitution
ENST00000334370_310_381	910663738	HGVS=NC_000019.10:g.42325972G>A,NC_000019.10:g.42325972G>T,NC_000019.9:g.42830124G>A,NC_000019.9:g.42830124G>T,NG_033030.1:g.5364G>A,NG_033030.1:g.5364G>T,NM_001410.3:c.-272G>A,NM_001410.3:c.-272G>T,NM_001410.2:c.-272G>A,NM_001410.2:c.-272G>T,NM_001271938.2:c.-272G>A,NM_001271938.2:c.-272G>T,NM_001271938.1:c.-272G>A,NM_001271938.1:c.-272G>T,NG_198994.1:g.282G>A,NG_198994.1:g.282G>T|SEQ=[G/A/T]|LEN=1|GENE=MEGF8:1954	snv		by-frequency,by-alfa,by-cluster	NC_000019.10:42325971:G:A,NC_000019.10:42325971:G:T	Substitution
ENST00000334370_310_381	907679613	HGVS=NC_000019.10:g.42325938G>T,NC_000019.9:g.42830090G>T,NG_033030.1:g.5330G>T,NM_001410.3:c.-306G>T,NM_001410.2:c.-306G>T,NM_001271938.2:c.-306G>T,NM_001271938.1:c.-306G>T,NG_198994.1:g.248G>T|SEQ=[G/T]|LEN=1|GENE=MEGF8:1954	snv		by-frequency,by-alfa,by-cluster	NC_000019.10:42325937:G:T	Substitution
ENST00000334370_310_381	77483366	HGVS=NC_000019.10:g.42325966A>G,NC_000019.9:g.42830118A>G,NG_033030.1:g.5358A>G,NM_001410.3:c.-278A>G,NM_001410.2:c.-278A>G,NM_001271938.2:c.-278A>G,NM_001271938.1:c.-278A>G,NG_198994.1:g.276A>G|SEQ=[A/G]|LEN=1|GENE=MEGF8:1954	snv		by-frequency,by-alfa,by-cluster	NC_000019.10:42325965:A:G	Substitution
ENST00000335251_35_70	2530872599	HGVS=NC_000004.12:g.127633000_127633008del,NC_000004.11:g.128554155_128554163del,NG_103454.1:g.496_504del,NM_015693.4:c.-35_-27del,NM_015693.3:c.-35_-27del|SEQ=[GAATTACTC/-]|LEN=9|GENE=INTU:27152	del		by-frequency	NC_000004.12:127632999:GAATTACTC:	Deletion
ENST00000335251_35_70	2530872597	HGVS=NC_000004.12:g.127633000G>T,NC_000004.11:g.128554155G>T,NG_103454.1:g.496G>T,NM_015693.4:c.-35G>T,NM_015693.3:c.-35G>T|SEQ=[G/T]|LEN=1|GENE=INTU:27152	snv		by-frequency	NC_000004.12:127632999:G:T	Substitution
ENST00000335251_35_70	2530872585	HGVS=NC_000004.12:g.127632994A>G,NC_000004.11:g.128554149A>G,NG_103454.1:g.490A>G,NM_015693.4:c.-41A>G,NM_015693.3:c.-41A>G|SEQ=[A/G]|LEN=1|GENE=INTU:27152	snv		by-frequency	NC_000004.12:127632993:A:G	Substitution
ENST00000335251_35_70	2530872582	HGVS=NC_000004.12:g.127632993G>T,NC_000004.11:g.128554148G>T,NG_103454.1:g.489G>T,NM_015693.4:c.-42G>T,NM_015693.3:c.-42G>T|SEQ=[G/T]|LEN=1|GENE=INTU:27152	snv		by-frequency	NC_000004.12:127632992:G:T	Substitution
ENST00000335251_35_70	2530872565	HGVS=NC_000004.12:g.127632987A>G,NC_000004.11:g.128554142A>G,NG_103454.1:g.483A>G,NM_015693.4:c.-48A>G,NM_015693.3:c.-48A>G|SEQ=[A/G]|LEN=1|GENE=INTU:27152	snv		by-frequency	NC_000004.12:127632986:A:G	Substitution
ENST00000335251_35_70	2530872557	HGVS=NC_000004.12:g.127632984T>C,NC_000004.12:g.127632984T>G,NC_000004.11:g.128554139T>C,NC_000004.11:g.128554139T>G,NG_103454.1:g.480T>C,NG_103454.1:g.480T>G,NM_015693.4:c.-51T>C,NM_015693.4:c.-51T>G,NM_015693.3:c.-51T>C,NM_015693.3:c.-51T>G|SEQ=[T/C/G]|LEN=1|GENE=INTU:27152	snv		by-cluster	NC_000004.12:127632983:T:C,NC_000004.12:127632983:T:G	Substitution
ENST00000335251_35_70	2530872548	HGVS=NC_000004.12:g.127632982G>C,NC_000004.11:g.128554137G>C,NG_103454.1:g.478G>C,NM_015693.4:c.-53G>C,NM_015693.3:c.-53G>C|SEQ=[G/C]|LEN=1|GENE=INTU:27152	snv		by-frequency	NC_000004.12:127632981:G:C	Substitution
ENST00000335251_35_70	2530872546	HGVS=NC_000004.12:g.127632981A>T,NC_000004.11:g.128554136A>T,NG_103454.1:g.477A>T,NM_015693.4:c.-54A>T,NM_015693.3:c.-54A>T|SEQ=[A/T]|LEN=1|GENE=INTU:27152	snv		by-frequency	NC_000004.12:127632980:A:T	Substitution
ENST00000335251_35_70	2530872542	HGVS=NC_000004.12:g.127632978G>A,NC_000004.11:g.128554133G>A,NG_103454.1:g.474G>A,NM_015693.4:c.-57G>A,NM_015693.3:c.-57G>A|SEQ=[G/A]|LEN=1|GENE=INTU:27152	snv		by-frequency	NC_000004.12:127632977:G:A	Substitution
ENST00000335251_35_70	2530872540	HGVS=NC_000004.12:g.127632980_127632989del,NC_000004.11:g.128554135_128554144del,NG_103454.1:g.476_485del,NM_015693.4:c.-55_-46del,NM_015693.3:c.-55_-46del|SEQ=[AAGCTATAGC/-]|LEN=14|GENE=INTU:27152	delins		by-frequency	NC_000004.12:127632975:TAGCAAGCTATAGC:TAGC	Deletion
ENST00000335251_35_70	2530872535	HGVS=NC_000004.12:g.127632974C>G,NC_000004.12:g.127632974C>T,NC_000004.11:g.128554129C>G,NC_000004.11:g.128554129C>T,NG_103454.1:g.470C>G,NG_103454.1:g.470C>T,NM_015693.4:c.-61C>G,NM_015693.4:c.-61C>T,NM_015693.3:c.-61C>G,NM_015693.3:c.-61C>T|SEQ=[C/G/T]|LEN=1|GENE=INTU:27152	snv		by-cluster	NC_000004.12:127632973:C:G,NC_000004.12:127632973:C:T	Substitution
ENST00000335251_35_70	2530872519	HGVS=NC_000004.12:g.127632968G>A,NC_000004.11:g.128554123G>A,NG_103454.1:g.464G>A,NM_015693.4:c.-67G>A,NM_015693.3:c.-67G>A|SEQ=[G/A]|LEN=1|GENE=INTU:27152	snv		by-frequency	NC_000004.12:127632967:G:A	Substitution
ENST00000335251_35_70	2126166090	HGVS=NC_000004.12:g.127632986T>C,NC_000004.11:g.128554141T>C,NG_103454.1:g.482T>C,NM_015693.4:c.-49T>C,NM_015693.3:c.-49T>C|SEQ=[T/C]|LEN=1|GENE=INTU:27152	snv			NC_000004.12:127632985:T:C	Substitution
ENST00000335251_35_70	1726898221	HGVS=NC_000004.12:g.127632976T>C,NC_000004.11:g.128554131T>C,NG_103454.1:g.472T>C,NM_015693.4:c.-59T>C,NM_015693.3:c.-59T>C|SEQ=[T/C]|LEN=1|GENE=INTU:27152	snv		by-frequency,by-cluster	NC_000004.12:127632975:T:C	Substitution
ENST00000335251_35_70	1726897616	HGVS=NC_000004.12:g.127632969G>A,NC_000004.11:g.128554124G>A,NG_103454.1:g.465G>A,NM_015693.4:c.-66G>A,NM_015693.3:c.-66G>A|SEQ=[G/A]|LEN=1|GENE=INTU:27152	snv		by-frequency,by-alfa	NC_000004.12:127632968:G:A	Substitution
ENST00000335251_35_70	1578513911	HGVS=NC_000004.12:g.127632975T>C,NC_000004.12:g.127632975T>G,NC_000004.11:g.128554130T>C,NC_000004.11:g.128554130T>G,NG_103454.1:g.471T>C,NG_103454.1:g.471T>G,NM_015693.4:c.-60T>C,NM_015693.4:c.-60T>G,NM_015693.3:c.-60T>C,NM_015693.3:c.-60T>G|SEQ=[T/C/G]|LEN=1|GENE=INTU:27152	snv		by-frequency,by-cluster	NC_000004.12:127632974:T:C,NC_000004.12:127632974:T:G	Substitution
ENST00000335251_35_70	1578513899	HGVS=NC_000004.12:g.127632973C>G,NC_000004.12:g.127632973C>T,NC_000004.11:g.128554128C>G,NC_000004.11:g.128554128C>T,NG_103454.1:g.469C>G,NG_103454.1:g.469C>T,NM_015693.4:c.-62C>G,NM_015693.4:c.-62C>T,NM_015693.3:c.-62C>G,NM_015693.3:c.-62C>T|SEQ=[C/G/T]|LEN=1|GENE=INTU:27152	snv		by-frequency,by-cluster	NC_000004.12:127632972:C:G,NC_000004.12:127632972:C:T	Substitution
ENST00000335251_35_70	1471336617	HGVS=NC_000004.12:g.127632997T>C,NC_000004.11:g.128554152T>C,NG_103454.1:g.493T>C,NM_015693.4:c.-38T>C,NM_015693.3:c.-38T>C|SEQ=[T/C]|LEN=1|GENE=INTU:27152	snv		by-frequency,by-alfa	NC_000004.12:127632996:T:C	Substitution
ENST00000335251_35_70	1453947831	HGVS=NC_000004.12:g.127632979C>T,NC_000004.11:g.128554134C>T,NG_103454.1:g.475C>T,NM_015693.4:c.-56C>T,NM_015693.3:c.-56C>T|SEQ=[C/T]|LEN=1|GENE=INTU:27152	snv		by-frequency,by-alfa,by-cluster	NC_000004.12:127632978:C:T	Substitution
ENST00000335251_35_70	1414080115	HGVS=NC_000004.12:g.127632990T>A,NC_000004.12:g.127632990T>C,NC_000004.12:g.127632990T>G,NC_000004.11:g.128554145T>A,NC_000004.11:g.128554145T>C,NC_000004.11:g.128554145T>G,NG_103454.1:g.486T>A,NG_103454.1:g.486T>C,NG_103454.1:g.486T>G,NM_015693.4:c.-45T>A,NM_015693.4:c.-45T>C,NM_015693.4:c.-45T>G,NM_015693.3:c.-45T>A,NM_015693.3:c.-45T>C,NM_015693.3:c.-45T>G|SEQ=[T/A/C/G]|LEN=1|GENE=INTU:27152	snv		by-frequency,by-cluster	NC_000004.12:127632989:T:A,NC_000004.12:127632989:T:C,NC_000004.12:127632989:T:G	Substitution
ENST00000335251_35_70	1413881042	HGVS=NC_000004.12:g.127632971G>A,NC_000004.11:g.128554126G>A,NG_103454.1:g.467G>A,NM_015693.4:c.-64G>A,NM_015693.3:c.-64G>A|SEQ=[G/A]|LEN=1|GENE=INTU:27152	snv		by-frequency,by-alfa,by-cluster	NC_000004.12:127632970:G:A	Substitution
ENST00000335251_35_70	1397373465	HGVS=NC_000004.12:g.127632996A>C,NC_000004.12:g.127632996A>G,NC_000004.11:g.128554151A>C,NC_000004.11:g.128554151A>G,NG_103454.1:g.492A>C,NG_103454.1:g.492A>G,NM_015693.4:c.-39A>C,NM_015693.4:c.-39A>G,NM_015693.3:c.-39A>C,NM_015693.3:c.-39A>G|SEQ=[A/C/G]|LEN=1|GENE=INTU:27152	snv		by-frequency,by-cluster	NC_000004.12:127632995:A:C,NC_000004.12:127632995:A:G	Substitution
ENST00000335251_35_70	1381822061	HGVS=NC_000004.12:g.127632972G>T,NC_000004.11:g.128554127G>T,NG_103454.1:g.468G>T,NM_015693.4:c.-63G>T,NM_015693.3:c.-63G>T|SEQ=[G/T]|LEN=1|GENE=INTU:27152	snv		by-frequency,by-alfa,by-cluster	NC_000004.12:127632971:G:T	Substitution
ENST00000335251_35_70	1159004455	HGVS=NC_000004.12:g.127632988G>A,NC_000004.12:g.127632988G>T,NC_000004.11:g.128554143G>A,NC_000004.11:g.128554143G>T,NG_103454.1:g.484G>A,NG_103454.1:g.484G>T,NM_015693.4:c.-47G>A,NM_015693.4:c.-47G>T,NM_015693.3:c.-47G>A,NM_015693.3:c.-47G>T|SEQ=[G/A/T]|LEN=1|GENE=INTU:27152	snv		by-frequency,by-alfa,by-cluster	NC_000004.12:127632987:G:A,NC_000004.12:127632987:G:T	Substitution
ENST00000335251_35_70	1158115703	HGVS=NC_000004.12:g.127632992C>A,NC_000004.12:g.127632992C>G,NC_000004.12:g.127632992C>T,NC_000004.11:g.128554147C>A,NC_000004.11:g.128554147C>G,NC_000004.11:g.128554147C>T,NG_103454.1:g.488C>A,NG_103454.1:g.488C>G,NG_103454.1:g.488C>T,NM_015693.4:c.-43C>A,NM_015693.4:c.-43C>G,NM_015693.4:c.-43C>T,NM_015693.3:c.-43C>A,NM_015693.3:c.-43C>G,NM_015693.3:c.-43C>T|SEQ=[C/A/G/T]|LEN=1|GENE=INTU:27152	snv		by-frequency,by-alfa,by-cluster	NC_000004.12:127632991:C:A,NC_000004.12:127632991:C:G,NC_000004.12:127632991:C:T	Substitution
ENST00000335251_35_70	1003266645	HGVS=NC_000004.12:g.127632966A>G,NC_000004.12:g.127632966A>T,NC_000004.11:g.128554121A>G,NC_000004.11:g.128554121A>T,NG_103454.1:g.462A>G,NG_103454.1:g.462A>T,NM_015693.4:c.-69A>G,NM_015693.4:c.-69A>T,NM_015693.3:c.-69A>G,NM_015693.3:c.-69A>T|SEQ=[A/G/T]|LEN=1|GENE=INTU:27152	snv		by-frequency,by-alfa,by-cluster	NC_000004.12:127632965:A:G,NC_000004.12:127632965:A:T	Substitution
ENST00000335251_35_70	915630666	HGVS=NC_000004.12:g.127632983C>G,NC_000004.12:g.127632983C>T,NC_000004.11:g.128554138C>G,NC_000004.11:g.128554138C>T,NG_103454.1:g.479C>G,NG_103454.1:g.479C>T,NM_015693.4:c.-52C>G,NM_015693.4:c.-52C>T,NM_015693.3:c.-52C>G,NM_015693.3:c.-52C>T|SEQ=[C/G/T]|LEN=1|GENE=INTU:27152	snv		by-frequency,by-alfa,by-cluster	NC_000004.12:127632982:C:G,NC_000004.12:127632982:C:T	Substitution
ENST00000335251_35_70	776128774	HGVS=NC_000004.12:g.127632991G>A,NC_000004.11:g.128554146G>A,NG_103454.1:g.487G>A,NM_015693.4:c.-44G>A,NM_015693.3:c.-44G>A|SEQ=[G/A]|LEN=1|GENE=INTU:27152	snv		by-frequency,by-cluster	NC_000004.12:127632990:G:A	Substitution
ENST00000335251_35_70	761428856	HGVS=NC_000004.12:g.127632995G>A,NC_000004.12:g.127632995G>T,NC_000004.11:g.128554150G>A,NC_000004.11:g.128554150G>T,NG_103454.1:g.491G>A,NG_103454.1:g.491G>T,NM_015693.4:c.-40G>A,NM_015693.4:c.-40G>T,NM_015693.3:c.-40G>A,NM_015693.3:c.-40G>T|SEQ=[G/A/T]|LEN=1|GENE=INTU:27152	snv		by-frequency,by-cluster	NC_000004.12:127632994:G:A,NC_000004.12:127632994:G:T	Substitution
ENST00000335251_35_70	746233974	HGVS=NC_000004.12:g.127632985A>C,NC_000004.12:g.127632985A>G,NC_000004.11:g.128554140A>C,NC_000004.11:g.128554140A>G,NG_103454.1:g.481A>C,NG_103454.1:g.481A>G,NM_015693.4:c.-50A>C,NM_015693.4:c.-50A>G,NM_015693.3:c.-50A>C,NM_015693.3:c.-50A>G|SEQ=[A/C/G]|LEN=1|GENE=INTU:27152	snv		by-frequency,by-alfa,by-cluster	NC_000004.12:127632984:A:C,NC_000004.12:127632984:A:G	Substitution
ENST00000337231_272_373	2544512841	HGVS=NC_000017.11:g.74988003G>A,NC_000017.11:g.74988003G>C,NC_000017.10:g.72984098G>A,NC_000017.10:g.72984098G>C,NG_137532.1:g.634G>A,NG_137532.1:g.634G>C,NM_014603.3:c.-41G>A,NM_014603.3:c.-41G>C,NM_014603.2:c.-41G>A,NM_014603.2:c.-41G>C,XM_006721852.3:c.-41G>A,XM_006721852.3:c.-41G>C,XM_006721852.2:c.-41G>A,XM_006721852.2:c.-41G>C,XM_006721852.1:c.-41G>A,XM_006721852.1:c.-41G>C|SEQ=[G/A/C]|LEN=1|GENE=CDR2L:30850	snv		by-cluster	NC_000017.11:74988002:G:A,NC_000017.11:74988002:G:C	Substitution
ENST00000337231_272_373	2544512833	HGVS=NC_000017.11:g.74987999C>T,NC_000017.10:g.72984094C>T,NG_137532.1:g.630C>T,NM_014603.3:c.-45C>T,NM_014603.2:c.-45C>T,XM_006721852.3:c.-45C>T,XM_006721852.2:c.-45C>T,XM_006721852.1:c.-45C>T|SEQ=[C/T]|LEN=1|GENE=CDR2L:30850	snv		by-frequency	NC_000017.11:74987998:C:T	Substitution
ENST00000337231_272_373	2544512829	HGVS=NC_000017.11:g.74987997G>T,NC_000017.10:g.72984092G>T,NG_137532.1:g.628G>T,NM_014603.3:c.-47G>T,NM_014603.2:c.-47G>T,XM_006721852.3:c.-47G>T,XM_006721852.2:c.-47G>T,XM_006721852.1:c.-47G>T|SEQ=[G/T]|LEN=1|GENE=CDR2L:30850	snv		by-frequency	NC_000017.11:74987996:G:T	Substitution
ENST00000337231_272_373	2544512814	HGVS=NC_000017.11:g.74987984G>A,NC_000017.10:g.72984079G>A,NG_137532.1:g.615G>A,NM_014603.3:c.-60G>A,NM_014603.2:c.-60G>A,XM_006721852.3:c.-60G>A,XM_006721852.2:c.-60G>A,XM_006721852.1:c.-60G>A|SEQ=[G/A]|LEN=1|GENE=CDR2L:30850	snv		by-frequency	NC_000017.11:74987983:G:A	Substitution
ENST00000337231_272_373	2544512810	HGVS=NC_000017.11:g.74987982C>T,NC_000017.10:g.72984077C>T,NG_137532.1:g.613C>T,NM_014603.3:c.-62C>T,NM_014603.2:c.-62C>T,XM_006721852.3:c.-62C>T,XM_006721852.2:c.-62C>T,XM_006721852.1:c.-62C>T|SEQ=[C/T]|LEN=1|GENE=CDR2L:30850	snv		by-frequency,by-cluster	NC_000017.11:74987981:C:T	Substitution
ENST00000337231_272_373	2544512802	HGVS=NC_000017.11:g.74987979T>C,NC_000017.10:g.72984074T>C,NG_137532.1:g.610T>C,NM_014603.3:c.-65T>C,NM_014603.2:c.-65T>C,XM_006721852.3:c.-65T>C,XM_006721852.2:c.-65T>C,XM_006721852.1:c.-65T>C|SEQ=[T/C]|LEN=1|GENE=CDR2L:30850	snv		by-frequency	NC_000017.11:74987978:T:C	Substitution
ENST00000337231_272_373	2544512796	HGVS=NC_000017.11:g.74987976T>C,NC_000017.10:g.72984071T>C,NG_137532.1:g.607T>C,NM_014603.3:c.-68T>C,NM_014603.2:c.-68T>C,XM_006721852.3:c.-68T>C,XM_006721852.2:c.-68T>C,XM_006721852.1:c.-68T>C|SEQ=[T/C]|LEN=1|GENE=CDR2L:30850	snv		by-frequency	NC_000017.11:74987975:T:C	Substitution
ENST00000337231_272_373	2544512787	HGVS=NC_000017.11:g.74987971C>A,NC_000017.10:g.72984066C>A,NG_137532.1:g.602C>A,NM_014603.3:c.-73C>A,NM_014603.2:c.-73C>A,XM_006721852.3:c.-73C>A,XM_006721852.2:c.-73C>A,XM_006721852.1:c.-73C>A|SEQ=[C/A]|LEN=1|GENE=CDR2L:30850	snv		by-frequency	NC_000017.11:74987970:C:A	Substitution
ENST00000337231_272_373	2544512774	HGVS=NC_000017.11:g.74987968C>A,NC_000017.10:g.72984063C>A,NG_137532.1:g.599C>A,NM_014603.3:c.-76C>A,NM_014603.2:c.-76C>A,XM_006721852.3:c.-76C>A,XM_006721852.2:c.-76C>A,XM_006721852.1:c.-76C>A|SEQ=[C/A]|LEN=1|GENE=CDR2L:30850	snv		by-frequency	NC_000017.11:74987967:C:A	Substitution
ENST00000337231_272_373	2544512758	HGVS=NC_000017.11:g.74987958C>T,NC_000017.10:g.72984053C>T,NG_137532.1:g.589C>T,NM_014603.3:c.-86C>T,NM_014603.2:c.-86C>T,XM_006721852.3:c.-86C>T,XM_006721852.2:c.-86C>T,XM_006721852.1:c.-86C>T|SEQ=[C/T]|LEN=1|GENE=CDR2L:30850	snv		by-frequency	NC_000017.11:74987957:C:T	Substitution
ENST00000337231_272_373	2544512751	HGVS=NC_000017.11:g.74987945G>A,NC_000017.11:g.74987945G>C,NC_000017.10:g.72984040G>A,NC_000017.10:g.72984040G>C,NG_137532.1:g.576G>A,NG_137532.1:g.576G>C,NM_014603.3:c.-99G>A,NM_014603.3:c.-99G>C,NM_014603.2:c.-99G>A,NM_014603.2:c.-99G>C,XM_006721852.3:c.-99G>A,XM_006721852.3:c.-99G>C,XM_006721852.2:c.-99G>A,XM_006721852.2:c.-99G>C,XM_006721852.1:c.-99G>A,XM_006721852.1:c.-99G>C|SEQ=[G/A/C]|LEN=1|GENE=CDR2L:30850	snv		by-cluster	NC_000017.11:74987944:G:A,NC_000017.11:74987944:G:C	Substitution
ENST00000337231_272_373	2544512734	HGVS=NC_000017.11:g.74987936C>A,NC_000017.11:g.74987936C>G,NC_000017.10:g.72984031C>A,NC_000017.10:g.72984031C>G,NG_137532.1:g.567C>A,NG_137532.1:g.567C>G,NM_014603.3:c.-108C>A,NM_014603.3:c.-108C>G,NM_014603.2:c.-108C>A,NM_014603.2:c.-108C>G,XM_006721852.3:c.-108C>A,XM_006721852.3:c.-108C>G,XM_006721852.2:c.-108C>A,XM_006721852.2:c.-108C>G,XM_006721852.1:c.-108C>A,XM_006721852.1:c.-108C>G|SEQ=[C/A/G]|LEN=1|GENE=CDR2L:30850	snv		by-cluster	NC_000017.11:74987935:C:A,NC_000017.11:74987935:C:G	Substitution
ENST00000337231_272_373	2544512727	HGVS=NC_000017.11:g.74987933G>T,NC_000017.10:g.72984028G>T,NG_137532.1:g.564G>T,NM_014603.3:c.-111G>T,NM_014603.2:c.-111G>T,XM_006721852.3:c.-111G>T,XM_006721852.2:c.-111G>T,XM_006721852.1:c.-111G>T|SEQ=[G/T]|LEN=1|GENE=CDR2L:30850	snv		by-frequency	NC_000017.11:74987932:G:T	Substitution
ENST00000337231_272_373	2544512718	HGVS=NC_000017.11:g.74987922C>T,NC_000017.10:g.72984017C>T,NG_137532.1:g.553C>T,NM_014603.3:c.-122C>T,NM_014603.2:c.-122C>T,XM_006721852.3:c.-122C>T,XM_006721852.2:c.-122C>T,XM_006721852.1:c.-122C>T|SEQ=[C/T]|LEN=1|GENE=CDR2L:30850	snv		by-frequency	NC_000017.11:74987921:C:T	Substitution
ENST00000337231_272_373	2544512707	HGVS=NC_000017.11:g.74987914G>T,NC_000017.10:g.72984009G>T,NG_137532.1:g.545G>T,NM_014603.3:c.-130G>T,NM_014603.2:c.-130G>T,XM_006721852.3:c.-130G>T,XM_006721852.2:c.-130G>T,XM_006721852.1:c.-130G>T|SEQ=[G/T]|LEN=1|GENE=CDR2L:30850	snv		by-frequency	NC_000017.11:74987913:G:T	Substitution
ENST00000337231_272_373	2544512696	HGVS=NC_000017.11:g.74987908G>A,NC_000017.11:g.74987908G>T,NC_000017.10:g.72984003G>A,NC_000017.10:g.72984003G>T,NG_137532.1:g.539G>A,NG_137532.1:g.539G>T,NM_014603.3:c.-136G>A,NM_014603.3:c.-136G>T,NM_014603.2:c.-136G>A,NM_014603.2:c.-136G>T,XM_006721852.3:c.-136G>A,XM_006721852.3:c.-136G>T,XM_006721852.2:c.-136G>A,XM_006721852.2:c.-136G>T,XM_006721852.1:c.-136G>A,XM_006721852.1:c.-136G>T|SEQ=[G/A/T]|LEN=1|GENE=CDR2L:30850	snv		by-cluster	NC_000017.11:74987907:G:A,NC_000017.11:74987907:G:T	Substitution
ENST00000337231_272_373	2544512687	HGVS=NC_000017.11:g.74987904T>C,NC_000017.10:g.72983999T>C,NG_137532.1:g.535T>C,NM_014603.3:c.-140T>C,NM_014603.2:c.-140T>C,XM_006721852.3:c.-140T>C,XM_006721852.2:c.-140T>C,XM_006721852.1:c.-140T>C|SEQ=[T/C]|LEN=1|GENE=CDR2L:30850	snv		by-frequency	NC_000017.11:74987903:T:C	Substitution
ENST00000337231_272_373	2144852928	HGVS=NC_000017.11:g.74987994A>C,NC_000017.10:g.72984089A>C,NG_137532.1:g.625A>C,NM_014603.3:c.-50A>C,NM_014603.2:c.-50A>C,XM_006721852.3:c.-50A>C,XM_006721852.2:c.-50A>C,XM_006721852.1:c.-50A>C|SEQ=[A/C]|LEN=1|GENE=CDR2L:30850	snv		by-frequency,by-cluster	NC_000017.11:74987993:A:C	Substitution
ENST00000337231_272_373	2144852872	HGVS=NC_000017.11:g.74987969A>C,NC_000017.10:g.72984064A>C,NG_137532.1:g.600A>C,NM_014603.3:c.-75A>C,NM_014603.2:c.-75A>C,XM_006721852.3:c.-75A>C,XM_006721852.2:c.-75A>C,XM_006721852.1:c.-75A>C|SEQ=[A/C]|LEN=1|GENE=CDR2L:30850	snv			NC_000017.11:74987968:A:C	Substitution
ENST00000337231_272_373	2144852813	HGVS=NC_000017.11:g.74987923G>C,NC_000017.10:g.72984018G>C,NG_137532.1:g.554G>C,NM_014603.3:c.-121G>C,NM_014603.2:c.-121G>C,XM_006721852.3:c.-121G>C,XM_006721852.2:c.-121G>C,XM_006721852.1:c.-121G>C|SEQ=[G/C]|LEN=1|GENE=CDR2L:30850	snv		by-frequency,by-cluster	NC_000017.11:74987922:G:C	Substitution
ENST00000337231_272_373	2144852783	HGVS=NC_000017.11:g.74987915C>T,NC_000017.10:g.72984010C>T,NG_137532.1:g.546C>T,NM_014603.3:c.-129C>T,NM_014603.2:c.-129C>T,XM_006721852.3:c.-129C>T,XM_006721852.2:c.-129C>T,XM_006721852.1:c.-129C>T|SEQ=[C/T]|LEN=1|GENE=CDR2L:30850	snv		by-frequency,by-cluster	NC_000017.11:74987914:C:T	Substitution
ENST00000337231_272_373	2039773811	HGVS=NC_000017.11:g.74988004A>G,NC_000017.10:g.72984099A>G,NG_137532.1:g.635A>G,NM_014603.3:c.-40A>G,NM_014603.2:c.-40A>G,XM_006721852.3:c.-40A>G,XM_006721852.2:c.-40A>G,XM_006721852.1:c.-40A>G|SEQ=[A/G]|LEN=1|GENE=CDR2L:30850	snv		by-frequency,by-cluster	NC_000017.11:74988003:A:G	Substitution
ENST00000337231_272_373	2039773778	HGVS=NC_000017.11:g.74988001C>T,NC_000017.10:g.72984096C>T,NG_137532.1:g.632C>T,NM_014603.3:c.-43C>T,NM_014603.2:c.-43C>T,XM_006721852.3:c.-43C>T,XM_006721852.2:c.-43C>T,XM_006721852.1:c.-43C>T|SEQ=[C/T]|LEN=1|GENE=CDR2L:30850	snv		by-frequency,by-alfa,by-cluster	NC_000017.11:74988000:C:T	Substitution
ENST00000337231_272_373	2039773726	HGVS=NC_000017.11:g.74987998G>T,NC_000017.10:g.72984093G>T,NG_137532.1:g.629G>T,NM_014603.3:c.-46G>T,NM_014603.2:c.-46G>T,XM_006721852.3:c.-46G>T,XM_006721852.2:c.-46G>T,XM_006721852.1:c.-46G>T|SEQ=[G/T]|LEN=1|GENE=CDR2L:30850	snv		by-frequency,by-alfa	NC_000017.11:74987997:G:T	Substitution
ENST00000337231_272_373	2039773706	HGVS=NC_000017.11:g.74987995C>G,NC_000017.10:g.72984090C>G,NG_137532.1:g.626C>G,NM_014603.3:c.-49C>G,NM_014603.2:c.-49C>G,XM_006721852.3:c.-49C>G,XM_006721852.2:c.-49C>G,XM_006721852.1:c.-49C>G|SEQ=[C/G]|LEN=1|GENE=CDR2L:30850	snv		by-frequency,by-alfa	NC_000017.11:74987994:C:G	Substitution
ENST00000337231_272_373	2039773655	HGVS=NC_000017.11:g.74987991C>G,NC_000017.11:g.74987991C>T,NC_000017.10:g.72984086C>G,NC_000017.10:g.72984086C>T,NG_137532.1:g.622C>G,NG_137532.1:g.622C>T,NM_014603.3:c.-53C>G,NM_014603.3:c.-53C>T,NM_014603.2:c.-53C>G,NM_014603.2:c.-53C>T,XM_006721852.3:c.-53C>G,XM_006721852.3:c.-53C>T,XM_006721852.2:c.-53C>G,XM_006721852.2:c.-53C>T,XM_006721852.1:c.-53C>G,XM_006721852.1:c.-53C>T|SEQ=[C/G/T]|LEN=1|GENE=CDR2L:30850	snv		by-frequency,by-alfa,by-cluster	NC_000017.11:74987990:C:G,NC_000017.11:74987990:C:T	Substitution
ENST00000337231_272_373	2039773639	HGVS=NC_000017.11:g.74987990G>C,NC_000017.10:g.72984085G>C,NG_137532.1:g.621G>C,NM_014603.3:c.-54G>C,NM_014603.2:c.-54G>C,XM_006721852.3:c.-54G>C,XM_006721852.2:c.-54G>C,XM_006721852.1:c.-54G>C|SEQ=[G/C]|LEN=1|GENE=CDR2L:30850	snv		by-frequency,by-alfa,by-cluster	NC_000017.11:74987989:G:C	Substitution
ENST00000337231_272_373	2039773599	HGVS=NC_000017.11:g.74987986C>T,NC_000017.10:g.72984081C>T,NG_137532.1:g.617C>T,NM_014603.3:c.-58C>T,NM_014603.2:c.-58C>T,XM_006721852.3:c.-58C>T,XM_006721852.2:c.-58C>T,XM_006721852.1:c.-58C>T|SEQ=[C/T]|LEN=1|GENE=CDR2L:30850	snv		by-frequency,by-alfa	NC_000017.11:74987985:C:T	Substitution
ENST00000337231_272_373	2039773510	HGVS=NC_000017.11:g.74987978G>A,NC_000017.10:g.72984073G>A,NG_137532.1:g.609G>A,NM_014603.3:c.-66G>A,NM_014603.2:c.-66G>A,XM_006721852.3:c.-66G>A,XM_006721852.2:c.-66G>A,XM_006721852.1:c.-66G>A|SEQ=[G/A]|LEN=1|GENE=CDR2L:30850	snv		by-frequency,by-alfa,by-cluster	NC_000017.11:74987977:G:A	Substitution
ENST00000337231_272_373	2039773481	HGVS=NC_000017.11:g.74987975A>G,NC_000017.10:g.72984070A>G,NG_137532.1:g.606A>G,NM_014603.3:c.-69A>G,NM_014603.2:c.-69A>G,XM_006721852.3:c.-69A>G,XM_006721852.2:c.-69A>G,XM_006721852.1:c.-69A>G|SEQ=[A/G]|LEN=1|GENE=CDR2L:30850	snv		by-frequency,by-alfa,by-cluster	NC_000017.11:74987974:A:G	Substitution
ENST00000337231_272_373	2039773421	HGVS=NC_000017.11:g.74987970G>A,NC_000017.10:g.72984065G>A,NG_137532.1:g.601G>A,NM_014603.3:c.-74G>A,NM_014603.2:c.-74G>A,XM_006721852.3:c.-74G>A,XM_006721852.2:c.-74G>A,XM_006721852.1:c.-74G>A|SEQ=[G/A]|LEN=1|GENE=CDR2L:30850	snv		by-frequency,by-alfa,by-cluster	NC_000017.11:74987969:G:A	Substitution
ENST00000337231_272_373	2039773407	HGVS=NC_000017.11:g.74987964G>A,NC_000017.11:g.74987964G>T,NC_000017.10:g.72984059G>A,NC_000017.10:g.72984059G>T,NG_137532.1:g.595G>A,NG_137532.1:g.595G>T,NM_014603.3:c.-80G>A,NM_014603.3:c.-80G>T,NM_014603.2:c.-80G>A,NM_014603.2:c.-80G>T,XM_006721852.3:c.-80G>A,XM_006721852.3:c.-80G>T,XM_006721852.2:c.-80G>A,XM_006721852.2:c.-80G>T,XM_006721852.1:c.-80G>A,XM_006721852.1:c.-80G>T|SEQ=[G/A/T]|LEN=1|GENE=CDR2L:30850	snv		by-frequency,by-alfa,by-cluster	NC_000017.11:74987963:G:A,NC_000017.11:74987963:G:T	Substitution
ENST00000337231_272_373	2039773317	HGVS=NC_000017.11:g.74987959G>A,NC_000017.10:g.72984054G>A,NG_137532.1:g.590G>A,NM_014603.3:c.-85G>A,NM_014603.2:c.-85G>A,XM_006721852.3:c.-85G>A,XM_006721852.2:c.-85G>A,XM_006721852.1:c.-85G>A|SEQ=[G/A]|LEN=1|GENE=CDR2L:30850	snv		by-frequency,by-alfa	NC_000017.11:74987958:G:A	Substitution
ENST00000337231_272_373	2039773290	HGVS=NC_000017.11:g.74987956C>A,NC_000017.10:g.72984051C>A,NG_137532.1:g.587C>A,NM_014603.3:c.-88C>A,NM_014603.2:c.-88C>A,XM_006721852.3:c.-88C>A,XM_006721852.2:c.-88C>A,XM_006721852.1:c.-88C>A|SEQ=[C/A]|LEN=1|GENE=CDR2L:30850	snv		by-frequency,by-alfa,by-cluster	NC_000017.11:74987955:C:A	Substitution
ENST00000337231_272_373	2039773254	HGVS=NC_000017.11:g.74987943C>G,NC_000017.10:g.72984038C>G,NG_137532.1:g.574C>G,NM_014603.3:c.-101C>G,NM_014603.2:c.-101C>G,XM_006721852.3:c.-101C>G,XM_006721852.2:c.-101C>G,XM_006721852.1:c.-101C>G|SEQ=[C/G]|LEN=1|GENE=CDR2L:30850	snv		by-frequency,by-alfa	NC_000017.11:74987942:C:G	Substitution
ENST00000337231_272_373	2039773237	HGVS=NC_000017.11:g.74987941T>A,NC_000017.10:g.72984036T>A,NG_137532.1:g.572T>A,NM_014603.3:c.-103T>A,NM_014603.2:c.-103T>A,XM_006721852.3:c.-103T>A,XM_006721852.2:c.-103T>A,XM_006721852.1:c.-103T>A|SEQ=[T/A]|LEN=1|GENE=CDR2L:30850	snv		by-frequency,by-alfa,by-cluster	NC_000017.11:74987940:T:A	Substitution
ENST00000337231_272_373	2039773192	HGVS=NC_000017.11:g.74987937G>A,NC_000017.11:g.74987937G>C,NC_000017.10:g.72984032G>A,NC_000017.10:g.72984032G>C,NG_137532.1:g.568G>A,NG_137532.1:g.568G>C,NM_014603.3:c.-107G>A,NM_014603.3:c.-107G>C,NM_014603.2:c.-107G>A,NM_014603.2:c.-107G>C,XM_006721852.3:c.-107G>A,XM_006721852.3:c.-107G>C,XM_006721852.2:c.-107G>A,XM_006721852.2:c.-107G>C,XM_006721852.1:c.-107G>A,XM_006721852.1:c.-107G>C|SEQ=[G/A/C]|LEN=1|GENE=CDR2L:30850	snv		by-frequency,by-alfa,by-cluster	NC_000017.11:74987936:G:A,NC_000017.11:74987936:G:C	Substitution
ENST00000337231_272_373	2039773175	HGVS=NC_000017.11:g.74987935C>T,NC_000017.10:g.72984030C>T,NG_137532.1:g.566C>T,NM_014603.3:c.-109C>T,NM_014603.2:c.-109C>T,XM_006721852.3:c.-109C>T,XM_006721852.2:c.-109C>T,XM_006721852.1:c.-109C>T|SEQ=[C/T]|LEN=1|GENE=CDR2L:30850	snv		by-frequency,by-alfa,by-cluster	NC_000017.11:74987934:C:T	Substitution
ENST00000337231_272_373	2039773122	HGVS=NC_000017.11:g.74987931T>C,NC_000017.10:g.72984026T>C,NG_137532.1:g.562T>C,NM_014603.3:c.-113T>C,NM_014603.2:c.-113T>C,XM_006721852.3:c.-113T>C,XM_006721852.2:c.-113T>C,XM_006721852.1:c.-113T>C|SEQ=[T/C]|LEN=1|GENE=CDR2L:30850	snv		by-frequency,by-alfa	NC_000017.11:74987930:T:C	Substitution
ENST00000337231_272_373	2039773095	HGVS=NC_000017.11:g.74987928C>G,NC_000017.11:g.74987928C>T,NC_000017.10:g.72984023C>G,NC_000017.10:g.72984023C>T,NG_137532.1:g.559C>G,NG_137532.1:g.559C>T,NM_014603.3:c.-116C>G,NM_014603.3:c.-116C>T,NM_014603.2:c.-116C>G,NM_014603.2:c.-116C>T,XM_006721852.3:c.-116C>G,XM_006721852.3:c.-116C>T,XM_006721852.2:c.-116C>G,XM_006721852.2:c.-116C>T,XM_006721852.1:c.-116C>G,XM_006721852.1:c.-116C>T|SEQ=[C/G/T]|LEN=1|GENE=CDR2L:30850	snv		by-frequency,by-alfa,by-cluster	NC_000017.11:74987927:C:G,NC_000017.11:74987927:C:T	Substitution
ENST00000337231_272_373	2039773078	HGVS=NC_000017.11:g.74987925G>A,NC_000017.10:g.72984020G>A,NG_137532.1:g.556G>A,NM_014603.3:c.-119G>A,NM_014603.2:c.-119G>A,XM_006721852.3:c.-119G>A,XM_006721852.2:c.-119G>A,XM_006721852.1:c.-119G>A|SEQ=[G/A]|LEN=1|GENE=CDR2L:30850	snv		by-frequency,by-alfa	NC_000017.11:74987924:G:A	Substitution
ENST00000337231_272_373	2039773057	HGVS=NC_000017.11:g.74987921G>A,NC_000017.10:g.72984016G>A,NG_137532.1:g.552G>A,NM_014603.3:c.-123G>A,NM_014603.2:c.-123G>A,XM_006721852.3:c.-123G>A,XM_006721852.2:c.-123G>A,XM_006721852.1:c.-123G>A|SEQ=[G/A]|LEN=1|GENE=CDR2L:30850	snv		by-frequency,by-alfa	NC_000017.11:74987920:G:A	Substitution
ENST00000337231_272_373	2039772986	HGVS=NC_000017.11:g.74987916G>A,NC_000017.11:g.74987916G>C,NC_000017.10:g.72984011G>A,NC_000017.10:g.72984011G>C,NG_137532.1:g.547G>A,NG_137532.1:g.547G>C,NM_014603.3:c.-128G>A,NM_014603.3:c.-128G>C,NM_014603.2:c.-128G>A,NM_014603.2:c.-128G>C,XM_006721852.3:c.-128G>A,XM_006721852.3:c.-128G>C,XM_006721852.2:c.-128G>A,XM_006721852.2:c.-128G>C,XM_006721852.1:c.-128G>A,XM_006721852.1:c.-128G>C|SEQ=[G/A/C]|LEN=1|GENE=CDR2L:30850	snv		by-frequency,by-alfa,by-cluster	NC_000017.11:74987915:G:A,NC_000017.11:74987915:G:C	Substitution
ENST00000337231_272_373	2039772970	HGVS=NC_000017.11:g.74987914del,NC_000017.11:g.74987914dup,NC_000017.10:g.72984009del,NC_000017.10:g.72984009dup,NG_137532.1:g.545del,NG_137532.1:g.545dup,NM_014603.3:c.-130del,NM_014603.3:c.-130dup,NM_014603.2:c.-130del,NM_014603.2:c.-130dup,XM_006721852.3:c.-130del,XM_006721852.3:c.-130dup,XM_006721852.2:c.-130del,XM_006721852.2:c.-130dup,XM_006721852.1:c.-130del,XM_006721852.1:c.-130dup|SEQ=[G/-/GG]|LEN=5|GENE=CDR2L:30850	delins		by-frequency,by-alfa,by-cluster	NC_000017.11:74987909:GGGGG:GGGG,NC_000017.11:74987909:GGGGG:GGGGGG	Deletion
ENST00000337231_272_373	2039772953	HGVS=NC_000017.11:g.74987910G>A,NC_000017.10:g.72984005G>A,NG_137532.1:g.541G>A,NM_014603.3:c.-134G>A,NM_014603.2:c.-134G>A,XM_006721852.3:c.-134G>A,XM_006721852.2:c.-134G>A,XM_006721852.1:c.-134G>A|SEQ=[G/A]|LEN=1|GENE=CDR2L:30850	snv		by-frequency,by-alfa	NC_000017.11:74987909:G:A	Substitution
ENST00000337231_272_373	1598649895	HGVS=NC_000017.11:g.74988002T>C,NC_000017.10:g.72984097T>C,NG_137532.1:g.633T>C,NM_014603.3:c.-42T>C,NM_014603.2:c.-42T>C,XM_006721852.3:c.-42T>C,XM_006721852.2:c.-42T>C,XM_006721852.1:c.-42T>C|SEQ=[T/C]|LEN=1|GENE=CDR2L:30850	snv		by-frequency	NC_000017.11:74988001:T:C	Substitution
ENST00000337231_272_373	1598649879	HGVS=NC_000017.11:g.74987981C>A,NC_000017.11:g.74987981C>T,NC_000017.10:g.72984076C>A,NC_000017.10:g.72984076C>T,NG_137532.1:g.612C>A,NG_137532.1:g.612C>T,NM_014603.3:c.-63C>A,NM_014603.3:c.-63C>T,NM_014603.2:c.-63C>A,NM_014603.2:c.-63C>T,XM_006721852.3:c.-63C>A,XM_006721852.3:c.-63C>T,XM_006721852.2:c.-63C>A,XM_006721852.2:c.-63C>T,XM_006721852.1:c.-63C>A,XM_006721852.1:c.-63C>T|SEQ=[C/A/T]|LEN=1|GENE=CDR2L:30850	snv		by-frequency,by-alfa,by-cluster	NC_000017.11:74987980:C:A,NC_000017.11:74987980:C:T	Substitution
ENST00000337231_272_373	1598649875	HGVS=NC_000017.11:g.74987977T>A,NC_000017.10:g.72984072T>A,NG_137532.1:g.608T>A,NM_014603.3:c.-67T>A,NM_014603.2:c.-67T>A,XM_006721852.3:c.-67T>A,XM_006721852.2:c.-67T>A,XM_006721852.1:c.-67T>A|SEQ=[T/A]|LEN=1|GENE=CDR2L:30850	snv		by-frequency,by-cluster	NC_000017.11:74987976:T:A	Substitution
ENST00000337231_272_373	1567972241	HGVS=NC_000017.11:g.74987963C>T,NC_000017.10:g.72984058C>T,NG_137532.1:g.594C>T,NM_014603.3:c.-81C>T,NM_014603.2:c.-81C>T,XM_006721852.3:c.-81C>T,XM_006721852.2:c.-81C>T,XM_006721852.1:c.-81C>T|SEQ=[C/T]|LEN=1|GENE=CDR2L:30850	snv			NC_000017.11:74987962:C:T	Substitution
ENST00000337231_272_373	1567972231	HGVS=NC_000017.11:g.74987944C>A,NC_000017.10:g.72984039C>A,NG_137532.1:g.575C>A,NM_014603.3:c.-100C>A,NM_014603.2:c.-100C>A,XM_006721852.3:c.-100C>A,XM_006721852.2:c.-100C>A,XM_006721852.1:c.-100C>A|SEQ=[C/A]|LEN=1|GENE=CDR2L:30850	snv		by-frequency,by-alfa,by-cluster	NC_000017.11:74987943:C:A	Substitution
ENST00000337231_272_373	1476609918	HGVS=NC_000017.11:g.74987955G>A,NC_000017.11:g.74987955G>T,NC_000017.10:g.72984050G>A,NC_000017.10:g.72984050G>T,NG_137532.1:g.586G>A,NG_137532.1:g.586G>T,NM_014603.3:c.-89G>A,NM_014603.3:c.-89G>T,NM_014603.2:c.-89G>A,NM_014603.2:c.-89G>T,XM_006721852.3:c.-89G>A,XM_006721852.3:c.-89G>T,XM_006721852.2:c.-89G>A,XM_006721852.2:c.-89G>T,XM_006721852.1:c.-89G>A,XM_006721852.1:c.-89G>T|SEQ=[G/A/T]|LEN=1|GENE=CDR2L:30850	snv		by-frequency,by-alfa,by-cluster	NC_000017.11:74987954:G:A,NC_000017.11:74987954:G:T	Substitution
ENST00000337231_272_373	1441822902	HGVS=NC_000017.11:g.74987972C>G,NC_000017.11:g.74987972C>T,NC_000017.10:g.72984067C>G,NC_000017.10:g.72984067C>T,NG_137532.1:g.603C>G,NG_137532.1:g.603C>T,NM_014603.3:c.-72C>G,NM_014603.3:c.-72C>T,NM_014603.2:c.-72C>G,NM_014603.2:c.-72C>T,XM_006721852.3:c.-72C>G,XM_006721852.3:c.-72C>T,XM_006721852.2:c.-72C>G,XM_006721852.2:c.-72C>T,XM_006721852.1:c.-72C>G,XM_006721852.1:c.-72C>T|SEQ=[C/G/T]|LEN=1|GENE=CDR2L:30850	snv		by-frequency,by-alfa,by-cluster	NC_000017.11:74987971:C:G,NC_000017.11:74987971:C:T	Substitution
ENST00000337231_272_373	1286068428	HGVS=NC_000017.11:g.74987993C>T,NC_000017.10:g.72984088C>T,NG_137532.1:g.624C>T,NM_014603.3:c.-51C>T,NM_014603.2:c.-51C>T,XM_006721852.3:c.-51C>T,XM_006721852.2:c.-51C>T,XM_006721852.1:c.-51C>T|SEQ=[C/T]|LEN=1|GENE=CDR2L:30850	snv		by-frequency,by-alfa,by-cluster	NC_000017.11:74987992:C:T	Substitution
ENST00000337231_272_373	1233580966	HGVS=NC_000017.11:g.74987948G>C,NC_000017.10:g.72984043G>C,NG_137532.1:g.579G>C,NM_014603.3:c.-96G>C,NM_014603.2:c.-96G>C,XM_006721852.3:c.-96G>C,XM_006721852.2:c.-96G>C,XM_006721852.1:c.-96G>C|SEQ=[G/C]|LEN=1|GENE=CDR2L:30850	snv		by-frequency	NC_000017.11:74987947:G:C	Substitution
ENST00000337231_272_373	1197402148	HGVS=NC_000017.11:g.74987980C>A,NC_000017.11:g.74987980C>T,NC_000017.10:g.72984075C>A,NC_000017.10:g.72984075C>T,NG_137532.1:g.611C>A,NG_137532.1:g.611C>T,NM_014603.3:c.-64C>A,NM_014603.3:c.-64C>T,NM_014603.2:c.-64C>A,NM_014603.2:c.-64C>T,XM_006721852.3:c.-64C>A,XM_006721852.3:c.-64C>T,XM_006721852.2:c.-64C>A,XM_006721852.2:c.-64C>T,XM_006721852.1:c.-64C>A,XM_006721852.1:c.-64C>T|SEQ=[C/A/T]|LEN=1|GENE=CDR2L:30850	snv		by-frequency,by-alfa,by-cluster	NC_000017.11:74987979:C:A,NC_000017.11:74987979:C:T	Substitution
ENST00000337231_272_373	1192502167	HGVS=NC_000017.11:g.74987939G>A,NC_000017.11:g.74987939G>T,NC_000017.10:g.72984034G>A,NC_000017.10:g.72984034G>T,NG_137532.1:g.570G>A,NG_137532.1:g.570G>T,NM_014603.3:c.-105G>A,NM_014603.3:c.-105G>T,NM_014603.2:c.-105G>A,NM_014603.2:c.-105G>T,XM_006721852.3:c.-105G>A,XM_006721852.3:c.-105G>T,XM_006721852.2:c.-105G>A,XM_006721852.2:c.-105G>T,XM_006721852.1:c.-105G>A,XM_006721852.1:c.-105G>T|SEQ=[G/A/T]|LEN=1|GENE=CDR2L:30850	snv		by-frequency,by-alfa,by-cluster	NC_000017.11:74987938:G:A,NC_000017.11:74987938:G:T	Substitution
ENST00000337231_272_373	1054146340	HGVS=NC_000017.11:g.74987934C>A,NC_000017.11:g.74987934C>T,NC_000017.10:g.72984029C>A,NC_000017.10:g.72984029C>T,NG_137532.1:g.565C>A,NG_137532.1:g.565C>T,NM_014603.3:c.-110C>A,NM_014603.3:c.-110C>T,NM_014603.2:c.-110C>A,NM_014603.2:c.-110C>T,XM_006721852.3:c.-110C>A,XM_006721852.3:c.-110C>T,XM_006721852.2:c.-110C>A,XM_006721852.2:c.-110C>T,XM_006721852.1:c.-110C>A,XM_006721852.1:c.-110C>T|SEQ=[C/A/T]|LEN=1|GENE=CDR2L:30850	snv		by-frequency,by-alfa,by-cluster	NC_000017.11:74987933:C:A,NC_000017.11:74987933:C:T	Substitution
ENST00000337231_272_373	1048382671	HGVS=NC_000017.11:g.74987918G>A,NC_000017.11:g.74987918G>T,NC_000017.10:g.72984013G>A,NC_000017.10:g.72984013G>T,NG_137532.1:g.549G>A,NG_137532.1:g.549G>T,NM_014603.3:c.-126G>A,NM_014603.3:c.-126G>T,NM_014603.2:c.-126G>A,NM_014603.2:c.-126G>T,XM_006721852.3:c.-126G>A,XM_006721852.3:c.-126G>T,XM_006721852.2:c.-126G>A,XM_006721852.2:c.-126G>T,XM_006721852.1:c.-126G>A,XM_006721852.1:c.-126G>T|SEQ=[G/A/T]|LEN=1|GENE=CDR2L:30850	snv		by-frequency,by-alfa,by-cluster	NC_000017.11:74987917:G:A,NC_000017.11:74987917:G:T	Substitution
ENST00000337231_272_373	1040221783	HGVS=NC_000017.11:g.74987985G>A,NC_000017.11:g.74987985G>T,NC_000017.10:g.72984080G>A,NC_000017.10:g.72984080G>T,NG_137532.1:g.616G>A,NG_137532.1:g.616G>T,NM_014603.3:c.-59G>A,NM_014603.3:c.-59G>T,NM_014603.2:c.-59G>A,NM_014603.2:c.-59G>T,XM_006721852.3:c.-59G>A,XM_006721852.3:c.-59G>T,XM_006721852.2:c.-59G>A,XM_006721852.2:c.-59G>T,XM_006721852.1:c.-59G>A,XM_006721852.1:c.-59G>T|SEQ=[G/A/T]|LEN=1|GENE=CDR2L:30850	snv		by-frequency,by-alfa,by-cluster	NC_000017.11:74987984:G:A,NC_000017.11:74987984:G:T	Substitution
ENST00000337231_272_373	1035495199	HGVS=NC_000017.11:g.74987983G>A,NC_000017.11:g.74987983G>C,NC_000017.10:g.72984078G>A,NC_000017.10:g.72984078G>C,NG_137532.1:g.614G>A,NG_137532.1:g.614G>C,NM_014603.3:c.-61G>A,NM_014603.3:c.-61G>C,NM_014603.2:c.-61G>A,NM_014603.2:c.-61G>C,XM_006721852.3:c.-61G>A,XM_006721852.3:c.-61G>C,XM_006721852.2:c.-61G>A,XM_006721852.2:c.-61G>C,XM_006721852.1:c.-61G>A,XM_006721852.1:c.-61G>C|SEQ=[G/A/C]|LEN=1|GENE=CDR2L:30850	snv		by-frequency,by-alfa,by-cluster	NC_000017.11:74987982:G:A,NC_000017.11:74987982:G:C	Substitution
ENST00000337231_272_373	1001378888	HGVS=NC_000017.11:g.74987962C>G,NC_000017.10:g.72984057C>G,NG_137532.1:g.593C>G,NM_014603.3:c.-82C>G,NM_014603.2:c.-82C>G,XM_006721852.3:c.-82C>G,XM_006721852.2:c.-82C>G,XM_006721852.1:c.-82C>G|SEQ=[C/G]|LEN=1|GENE=CDR2L:30850	snv		by-frequency,by-alfa,by-cluster	NC_000017.11:74987961:C:G	Substitution
ENST00000337231_272_373	978070630	HGVS=NC_000017.11:g.74987905G>A,NC_000017.10:g.72984000G>A,NG_137532.1:g.536G>A,NM_014603.3:c.-139G>A,NM_014603.2:c.-139G>A,XM_006721852.3:c.-139G>A,XM_006721852.2:c.-139G>A,XM_006721852.1:c.-139G>A|SEQ=[G/A]|LEN=1|GENE=CDR2L:30850	snv		by-frequency,by-alfa,by-cluster	NC_000017.11:74987904:G:A	Substitution
ENST00000337231_272_373	930958114	HGVS=NC_000017.11:g.74987917C>T,NC_000017.10:g.72984012C>T,NG_137532.1:g.548C>T,NM_014603.3:c.-127C>T,NM_014603.2:c.-127C>T,XM_006721852.3:c.-127C>T,XM_006721852.2:c.-127C>T,XM_006721852.1:c.-127C>T|SEQ=[C/T]|LEN=1|GENE=CDR2L:30850	snv		by-frequency,by-alfa,by-cluster	NC_000017.11:74987916:C:T	Substitution
ENST00000337231_272_373	924324021	HGVS=NC_000017.11:g.74987907C>T,NC_000017.10:g.72984002C>T,NG_137532.1:g.538C>T,NM_014603.3:c.-137C>T,NM_014603.2:c.-137C>T,XM_006721852.3:c.-137C>T,XM_006721852.2:c.-137C>T,XM_006721852.1:c.-137C>T|SEQ=[C/T]|LEN=1|GENE=CDR2L:30850	snv		by-frequency,by-alfa,by-cluster	NC_000017.11:74987906:C:T	Substitution
ENST00000337231_272_373	751890976	HGVS=NC_000017.11:g.74988001dup,NC_000017.10:g.72984096dup,NG_137532.1:g.632dup,NM_014603.3:c.-43dup,NM_014603.2:c.-43dup,XM_006721852.3:c.-43dup,XM_006721852.2:c.-43dup,XM_006721852.1:c.-43dup|SEQ=[-/C]|LEN=3|GENE=CDR2L:30850	delins		by-frequency,by-alfa,by-cluster	NC_000017.11:74987998:CCC:CCCC	Insertion
ENST00000337231_272_373	562735697	HGVS=NC_000017.11:g.74987961C>T,NC_000017.10:g.72984056C>T,NG_137532.1:g.592C>T,NM_014603.3:c.-83C>T,NM_014603.2:c.-83C>T,XM_006721852.3:c.-83C>T,XM_006721852.2:c.-83C>T,XM_006721852.1:c.-83C>T|SEQ=[C/T]|LEN=1|GENE=CDR2L:30850	snv		by-frequency,by-alfa,by-cluster	NC_000017.11:74987960:C:T	Substitution
ENST00000337231_272_373	545663229	HGVS=NC_000017.11:g.74987992G>A,NC_000017.11:g.74987992G>T,NC_000017.10:g.72984087G>A,NC_000017.10:g.72984087G>T,NG_137532.1:g.623G>A,NG_137532.1:g.623G>T,NM_014603.3:c.-52G>A,NM_014603.3:c.-52G>T,NM_014603.2:c.-52G>A,NM_014603.2:c.-52G>T,XM_006721852.3:c.-52G>A,XM_006721852.3:c.-52G>T,XM_006721852.2:c.-52G>A,XM_006721852.2:c.-52G>T,XM_006721852.1:c.-52G>A,XM_006721852.1:c.-52G>T|SEQ=[G/A/T]|LEN=1|GENE=CDR2L:30850	snv		by-frequency,by-alfa,by-cluster	NC_000017.11:74987991:G:A,NC_000017.11:74987991:G:T	Substitution
ENST00000337231_272_373	531823657	HGVS=NC_000017.11:g.74987973G>A,NC_000017.11:g.74987973G>T,NC_000017.10:g.72984068G>A,NC_000017.10:g.72984068G>T,NG_137532.1:g.604G>A,NG_137532.1:g.604G>T,NM_014603.3:c.-71G>A,NM_014603.3:c.-71G>T,NM_014603.2:c.-71G>A,NM_014603.2:c.-71G>T,XM_006721852.3:c.-71G>A,XM_006721852.3:c.-71G>T,XM_006721852.2:c.-71G>A,XM_006721852.2:c.-71G>T,XM_006721852.1:c.-71G>A,XM_006721852.1:c.-71G>T|SEQ=[G/A/T]|LEN=1|GENE=CDR2L:30850	snv		by-frequency,by-alfa,by-cluster	NC_000017.11:74987972:G:A,NC_000017.11:74987972:G:T	Substitution
ENST00000337288_189_275	2467205177	HGVS=NC_000002.12:g.96208629A>G,NC_000002.11:g.96874367A>G,NG_095962.1:g.209A>G,NM_020151.4:c.-195T>C,NM_020151.3:c.-195T>C,NM_001385622.1:c.-104T>C,NR_046322.1:n.214A>G|SEQ=[A/G]|LEN=1|GENE=STARD7:56910,STARD7-AS1:285033	snv		by-frequency	NC_000002.12:96208628:A:G	Substitution
ENST00000337288_189_275	2467205136	HGVS=NC_000002.12:g.96208618G>A,NC_000002.11:g.96874356G>A,NG_095962.1:g.198G>A,NM_020151.4:c.-184C>T,NM_020151.3:c.-184C>T,NM_001385622.1:c.-93C>T,NR_046322.1:n.203G>A|SEQ=[G/A]|LEN=1|GENE=STARD7:56910,STARD7-AS1:285033	snv		by-frequency	NC_000002.12:96208617:G:A	Substitution
ENST00000337288_189_275	2467205118	HGVS=NC_000002.12:g.96208613G>A,NC_000002.11:g.96874351G>A,NG_095962.1:g.193G>A,NM_020151.4:c.-179C>T,NM_020151.3:c.-179C>T,NM_001385622.1:c.-88C>T,NR_046322.1:n.198G>A|SEQ=[G/A]|LEN=1|GENE=STARD7:56910,STARD7-AS1:285033	snv		by-frequency	NC_000002.12:96208612:G:A	Substitution
ENST00000337288_189_275	2467205021	HGVS=NC_000002.12:g.96208600A>G,NC_000002.11:g.96874338A>G,NG_095962.1:g.180A>G,NG_167346.1:g.457A>G,NM_020151.4:c.-166T>C,NM_020151.3:c.-166T>C,NM_001385622.1:c.-75T>C,NR_046322.1:n.185A>G|SEQ=[A/G]|LEN=1|GENE=STARD7:56910,STARD7-AS1:285033	snv		by-frequency	NC_000002.12:96208599:A:G	Substitution
ENST00000337288_189_275	2467204995	HGVS=NC_000002.12:g.96208592C>T,NC_000002.11:g.96874330C>T,NG_095962.1:g.172C>T,NG_167346.1:g.449C>T,NM_020151.4:c.-158G>A,NM_020151.3:c.-158G>A,NM_001385622.1:c.-67G>A,NR_046322.1:n.177C>T|SEQ=[C/T]|LEN=1|GENE=STARD7:56910,STARD7-AS1:285033	snv		by-frequency	NC_000002.12:96208591:C:T	Substitution
ENST00000337288_189_275	2467204985	HGVS=NC_000002.12:g.96208589C>G,NC_000002.11:g.96874327C>G,NG_095962.1:g.169C>G,NG_167346.1:g.446C>G,NM_020151.4:c.-155G>C,NM_020151.3:c.-155G>C,NM_001385622.1:c.-64G>C,NR_046322.1:n.174C>G|SEQ=[C/G]|LEN=1|GENE=STARD7:56910,STARD7-AS1:285033	snv		by-frequency	NC_000002.12:96208588:C:G	Substitution
ENST00000337288_189_275	2467204980	HGVS=NC_000002.12:g.96208588C>A,NC_000002.12:g.96208588C>T,NC_000002.11:g.96874326C>A,NC_000002.11:g.96874326C>T,NG_095962.1:g.168C>A,NG_095962.1:g.168C>T,NG_167346.1:g.445C>A,NG_167346.1:g.445C>T,NM_020151.4:c.-154G>T,NM_020151.4:c.-154G>A,NM_020151.3:c.-154G>T,NM_020151.3:c.-154G>A,NM_001385622.1:c.-63G>T,NM_001385622.1:c.-63G>A,NR_046322.1:n.173C>A,NR_046322.1:n.173C>T|SEQ=[C/A/T]|LEN=1|GENE=STARD7:56910,STARD7-AS1:285033	snv		by-cluster	NC_000002.12:96208587:C:A,NC_000002.12:96208587:C:T	Substitution
ENST00000337288_189_275	2467204957	HGVS=NC_000002.12:g.96208575T>C,NC_000002.11:g.96874313T>C,NG_095962.1:g.155T>C,NG_167346.1:g.432T>C,NM_020151.4:c.-141A>G,NM_020151.3:c.-141A>G,NM_001385622.1:c.-50A>G,NR_046322.1:n.160T>C|SEQ=[T/C]|LEN=1|GENE=STARD7:56910,STARD7-AS1:285033	snv		by-frequency	NC_000002.12:96208574:T:C	Substitution
ENST00000337288_189_275	2467204948	HGVS=NC_000002.12:g.96208573_96208582del,NC_000002.11:g.96874311_96874320del,NG_095962.1:g.153_162del,NG_167346.1:g.430_439del,NM_020151.4:c.-148_-139del,NM_020151.3:c.-148_-139del,NM_001385622.1:c.-57_-48del,NR_046322.1:n.158_167del|SEQ=[CATCTGTCTC/-]|LEN=10|GENE=STARD7:56910,STARD7-AS1:285033	del			NC_000002.12:96208572:CATCTGTCTC:	Deletion
ENST00000337288_189_275	2467204927	HGVS=NC_000002.12:g.96208563A>G,NC_000002.11:g.96874301A>G,NG_095962.1:g.143A>G,NG_167346.1:g.420A>G,NM_020151.4:c.-129T>C,NM_020151.3:c.-129T>C,NM_001385622.1:c.-38T>C,NR_046322.1:n.148A>G|SEQ=[A/G]|LEN=1|GENE=STARD7:56910,STARD7-AS1:285033	snv		by-frequency	NC_000002.12:96208562:A:G	Substitution
ENST00000337288_189_275	2467204917	HGVS=NC_000002.12:g.96208561G>A,NC_000002.12:g.96208561G>C,NC_000002.11:g.96874299G>A,NC_000002.11:g.96874299G>C,NG_095962.1:g.141G>A,NG_095962.1:g.141G>C,NG_167346.1:g.418G>A,NG_167346.1:g.418G>C,NM_020151.4:c.-127C>T,NM_020151.4:c.-127C>G,NM_020151.3:c.-127C>T,NM_020151.3:c.-127C>G,NM_001385622.1:c.-36C>T,NM_001385622.1:c.-36C>G,NR_046322.1:n.146G>A,NR_046322.1:n.146G>C|SEQ=[G/A/C]|LEN=1|GENE=STARD7:56910,STARD7-AS1:285033	snv		by-cluster	NC_000002.12:96208560:G:A,NC_000002.12:96208560:G:C	Substitution
ENST00000337288_189_275	2467204909	HGVS=NC_000002.12:g.96208559C>G,NC_000002.11:g.96874297C>G,NG_095962.1:g.139C>G,NG_167346.1:g.416C>G,NM_020151.4:c.-125G>C,NM_020151.3:c.-125G>C,NM_001385622.1:c.-34G>C,NR_046322.1:n.144C>G|SEQ=[C/G]|LEN=1|GENE=STARD7:56910,STARD7-AS1:285033	snv		by-frequency	NC_000002.12:96208558:C:G	Substitution
ENST00000337288_189_275	2467204906	HGVS=NC_000002.12:g.96208558_96208559insTCCTGGCCG,NC_000002.11:g.96874296_96874297insTCCTGGCCG,NG_095962.1:g.138_139insTCCTGGCCG,NG_167346.1:g.415_416insTCCTGGCCG,NM_020151.4:c.-125_-124insCGGCCAGGA,NM_020151.3:c.-125_-124insCGGCCAGGA,NM_001385622.1:c.-34_-33insCGGCCAGGA,NR_046322.1:n.143_144insTCCTGGCCG|SEQ=[-/TCCTGGCCG]|LEN=0|GENE=STARD7:56910,STARD7-AS1:285033	ins		by-frequency	NC_000002.12:96208558::TCCTGGCCG	Insertion
ENST00000337288_189_275	2467204881	HGVS=NC_000002.12:g.96208550T>C,NC_000002.12:g.96208550T>G,NC_000002.11:g.96874288T>C,NC_000002.11:g.96874288T>G,NG_095962.1:g.130T>C,NG_095962.1:g.130T>G,NG_167346.1:g.407T>C,NG_167346.1:g.407T>G,NM_020151.4:c.-116A>G,NM_020151.4:c.-116A>C,NM_020151.3:c.-116A>G,NM_020151.3:c.-116A>C,NM_001385622.1:c.-25A>G,NM_001385622.1:c.-25A>C,NR_046322.1:n.135T>C,NR_046322.1:n.135T>G|SEQ=[T/C/G]|LEN=1|GENE=STARD7:56910,STARD7-AS1:285033	snv		by-cluster	NC_000002.12:96208549:T:C,NC_000002.12:96208549:T:G	Substitution
ENST00000337288_189_275	2467204877	HGVS=NC_000002.12:g.96208549G>A,NC_000002.11:g.96874287G>A,NG_095962.1:g.129G>A,NG_167346.1:g.406G>A,NM_020151.4:c.-115C>T,NM_020151.3:c.-115C>T,NM_001385622.1:c.-24C>T,NR_046322.1:n.134G>A|SEQ=[G/A]|LEN=1|GENE=STARD7:56910,STARD7-AS1:285033	snv		by-frequency	NC_000002.12:96208548:G:A	Substitution
ENST00000337288_189_275	2467204867	HGVS=NC_000002.12:g.96208545C>T,NC_000002.11:g.96874283C>T,NG_095962.1:g.125C>T,NG_167346.1:g.402C>T,NM_020151.4:c.-111G>A,NM_020151.3:c.-111G>A,NM_001385622.1:c.-20G>A,NR_046322.1:n.130C>T|SEQ=[C/T]|LEN=1|GENE=STARD7:56910,STARD7-AS1:285033	snv		by-frequency	NC_000002.12:96208544:C:T	Substitution
ENST00000337288_189_275	2104215765	HGVS=NC_000002.12:g.96208597A>G,NC_000002.12:g.96208597A>T,NC_000002.11:g.96874335A>G,NC_000002.11:g.96874335A>T,NG_095962.1:g.177A>G,NG_095962.1:g.177A>T,NG_167346.1:g.454A>G,NG_167346.1:g.454A>T,NM_020151.4:c.-163T>C,NM_020151.4:c.-163T>A,NM_020151.3:c.-163T>C,NM_020151.3:c.-163T>A,NM_001385622.1:c.-72T>C,NM_001385622.1:c.-72T>A,NR_046322.1:n.182A>G,NR_046322.1:n.182A>T|SEQ=[A/G/T]|LEN=1|GENE=STARD7:56910,STARD7-AS1:285033	snv		by-frequency,by-cluster	NC_000002.12:96208596:A:G,NC_000002.12:96208596:A:T	Substitution
ENST00000337288_189_275	1683450843	HGVS=NC_000002.12:g.96208623T>C,NC_000002.11:g.96874361T>C,NG_095962.1:g.203T>C,NM_020151.4:c.-189A>G,NM_020151.3:c.-189A>G,NM_001385622.1:c.-98A>G,NR_046322.1:n.208T>C|SEQ=[T/C]|LEN=1|GENE=STARD7:56910,STARD7-AS1:285033	snv		by-frequency,by-alfa	NC_000002.12:96208622:T:C	Substitution
ENST00000337288_189_275	1683450133	HGVS=NC_000002.12:g.96208615G>A,NC_000002.12:g.96208615G>C,NC_000002.11:g.96874353G>A,NC_000002.11:g.96874353G>C,NG_095962.1:g.195G>A,NG_095962.1:g.195G>C,NM_020151.4:c.-181C>T,NM_020151.4:c.-181C>G,NM_020151.3:c.-181C>T,NM_020151.3:c.-181C>G,NM_001385622.1:c.-90C>T,NM_001385622.1:c.-90C>G,NR_046322.1:n.200G>A,NR_046322.1:n.200G>C|SEQ=[G/A/C]|LEN=1|GENE=STARD7:56910,STARD7-AS1:285033	snv		by-frequency,by-alfa,by-cluster	NC_000002.12:96208614:G:A,NC_000002.12:96208614:G:C	Substitution
ENST00000337288_189_275	1683450076	HGVS=NC_000002.12:g.96208611C>G,NC_000002.11:g.96874349C>G,NG_095962.1:g.191C>G,NM_020151.4:c.-177G>C,NM_020151.3:c.-177G>C,NM_001385622.1:c.-86G>C,NR_046322.1:n.196C>G|SEQ=[C/G]|LEN=1|GENE=STARD7:56910,STARD7-AS1:285033	snv		by-frequency,by-alfa	NC_000002.12:96208610:C:G	Substitution
ENST00000337288_189_275	1683449976	HGVS=NC_000002.12:g.96208607T>G,NC_000002.11:g.96874345T>G,NG_095962.1:g.187T>G,NM_020151.4:c.-173A>C,NM_020151.3:c.-173A>C,NM_001385622.1:c.-82A>C,NR_046322.1:n.192T>G|SEQ=[T/G]|LEN=1|GENE=STARD7:56910,STARD7-AS1:285033	snv		by-frequency,by-alfa,by-cluster	NC_000002.12:96208606:T:G	Substitution
ENST00000337288_189_275	1683449930	HGVS=NC_000002.12:g.96208605T>G,NC_000002.11:g.96874343T>G,NG_095962.1:g.185T>G,NM_020151.4:c.-171A>C,NM_020151.3:c.-171A>C,NM_001385622.1:c.-80A>C,NR_046322.1:n.190T>G|SEQ=[T/G]|LEN=1|GENE=STARD7:56910,STARD7-AS1:285033	snv		by-frequency,by-alfa	NC_000002.12:96208604:T:G	Substitution
ENST00000337288_189_275	1683449682	HGVS=NC_000002.12:g.96208601A>G,NC_000002.11:g.96874339A>G,NG_095962.1:g.181A>G,NG_167346.1:g.458A>G,NM_020151.4:c.-167T>C,NM_020151.3:c.-167T>C,NM_001385622.1:c.-76T>C,NR_046322.1:n.186A>G|SEQ=[A/G]|LEN=1|GENE=STARD7:56910,STARD7-AS1:285033	snv		by-frequency,by-alfa	NC_000002.12:96208600:A:G	Substitution
ENST00000337288_189_275	1683449229	HGVS=NC_000002.12:g.96208586A>C,NC_000002.11:g.96874324A>C,NG_095962.1:g.166A>C,NG_167346.1:g.443A>C,NM_020151.4:c.-152T>G,NM_020151.3:c.-152T>G,NM_001385622.1:c.-61T>G,NR_046322.1:n.171A>C|SEQ=[A/C]|LEN=1|GENE=STARD7:56910,STARD7-AS1:285033	snv		by-frequency,by-alfa	NC_000002.12:96208585:A:C	Substitution
ENST00000337288_189_275	1683449044	HGVS=NC_000002.12:g.96208580CT[1],NC_000002.11:g.96874318CT[1],NG_095962.1:g.160CT[1],NG_167346.1:g.437CT[1],NM_020151.4:c.-148GA[1],NM_020151.3:c.-148GA[1],NM_001385622.1:c.-57GA[1],NR_046322.1:n.165CT[1]|SEQ=[CT/-]|LEN=5|GENE=STARD7:56910,STARD7-AS1:285033	delins		by-frequency,by-alfa	NC_000002.12:96208578:TCTCT:TCT	Deletion
ENST00000337288_189_275	1683448741	HGVS=NC_000002.12:g.96208576_96208577del,NC_000002.11:g.96874314_96874315del,NG_095962.1:g.156_157del,NG_167346.1:g.433_434del,NM_020151.4:c.-142_-141del,NM_020151.3:c.-142_-141del,NM_001385622.1:c.-51_-50del,NR_046322.1:n.161_162del|SEQ=[CT/-]|LEN=3|GENE=STARD7:56910,STARD7-AS1:285033	delins		by-frequency,by-alfa	NC_000002.12:96208574:TCT:T	Deletion
ENST00000337288_189_275	1683448683	HGVS=NC_000002.12:g.96208574A>G,NC_000002.12:g.96208574A>T,NC_000002.11:g.96874312A>G,NC_000002.11:g.96874312A>T,NG_095962.1:g.154A>G,NG_095962.1:g.154A>T,NG_167346.1:g.431A>G,NG_167346.1:g.431A>T,NM_020151.4:c.-140T>C,NM_020151.4:c.-140T>A,NM_020151.3:c.-140T>C,NM_020151.3:c.-140T>A,NM_001385622.1:c.-49T>C,NM_001385622.1:c.-49T>A,NR_046322.1:n.159A>G,NR_046322.1:n.159A>T|SEQ=[A/G/T]|LEN=1|GENE=STARD7:56910,STARD7-AS1:285033	snv		by-frequency,by-alfa,by-cluster	NC_000002.12:96208573:A:G,NC_000002.12:96208573:A:T	Substitution
ENST00000337288_189_275	1683448362	HGVS=NC_000002.12:g.96208567G>A,NC_000002.12:g.96208567G>T,NC_000002.11:g.96874305G>A,NC_000002.11:g.96874305G>T,NG_095962.1:g.147G>A,NG_095962.1:g.147G>T,NG_167346.1:g.424G>A,NG_167346.1:g.424G>T,NM_020151.4:c.-133C>T,NM_020151.4:c.-133C>A,NM_020151.3:c.-133C>T,NM_020151.3:c.-133C>A,NM_001385622.1:c.-42C>T,NM_001385622.1:c.-42C>A,NR_046322.1:n.152G>A,NR_046322.1:n.152G>T|SEQ=[G/A/T]|LEN=1|GENE=STARD7:56910,STARD7-AS1:285033	snv		by-frequency,by-alfa	NC_000002.12:96208566:G:A,NC_000002.12:96208566:G:T	Substitution
ENST00000337288_189_275	1683448189	HGVS=NC_000002.12:g.96208567_96208589del,NC_000002.11:g.96874305_96874327del,NG_095962.1:g.147_169del,NG_167346.1:g.424_446del,NM_020151.4:c.-151_-129del,NM_020151.3:c.-151_-129del,NM_001385622.1:c.-60_-38del,NR_046322.1:n.152_174del|SEQ=[GCCGCTCATCTGTCTCTGCAGCC/-]|LEN=27|GENE=STARD7:56910,STARD7-AS1:285033	delins		by-frequency,by-alfa	NC_000002.12:96208562:AGCCGCCGCTCATCTGTCTCTGCAGCC:AGCC	Deletion
ENST00000337288_189_275	1683448105	HGVS=NC_000002.12:g.96208562G>A,NC_000002.12:g.96208562G>C,NC_000002.11:g.96874300G>A,NC_000002.11:g.96874300G>C,NG_095962.1:g.142G>A,NG_095962.1:g.142G>C,NG_167346.1:g.419G>A,NG_167346.1:g.419G>C,NM_020151.4:c.-128C>T,NM_020151.4:c.-128C>G,NM_020151.3:c.-128C>T,NM_020151.3:c.-128C>G,NM_001385622.1:c.-37C>T,NM_001385622.1:c.-37C>G,NR_046322.1:n.147G>A,NR_046322.1:n.147G>C|SEQ=[G/A/C]|LEN=1|GENE=STARD7:56910,STARD7-AS1:285033	snv		by-frequency,by-alfa,by-cluster	NC_000002.12:96208561:G:A,NC_000002.12:96208561:G:C	Substitution
ENST00000337288_189_275	1683448061	HGVS=NC_000002.12:g.96208560A>G,NC_000002.11:g.96874298A>G,NG_095962.1:g.140A>G,NG_167346.1:g.417A>G,NM_020151.4:c.-126T>C,NM_020151.3:c.-126T>C,NM_001385622.1:c.-35T>C,NR_046322.1:n.145A>G|SEQ=[A/G]|LEN=1|GENE=STARD7:56910,STARD7-AS1:285033	snv		by-frequency,by-cluster	NC_000002.12:96208559:A:G	Substitution
ENST00000337288_189_275	1683447770	HGVS=NC_000002.12:g.96208556_96208568del,NC_000002.11:g.96874294_96874306del,NG_095962.1:g.136_148del,NG_167346.1:g.413_425del,NM_020151.4:c.-130_-118del,NM_020151.3:c.-130_-118del,NM_001385622.1:c.-39_-27del,NR_046322.1:n.141_153del|SEQ=[GGCCAGGAGCCGC/-]|LEN=17|GENE=STARD7:56910,STARD7-AS1:285033	delins		by-frequency,by-cluster	NC_000002.12:96208551:CCGCGGCCAGGAGCCGC:CCGC	Deletion
ENST00000337288_189_275	1573950362	HGVS=NC_000002.12:g.96208587G>A,NC_000002.11:g.96874325G>A,NG_095962.1:g.167G>A,NG_167346.1:g.444G>A,NM_020151.4:c.-153C>T,NM_020151.3:c.-153C>T,NM_001385622.1:c.-62C>T,NR_046322.1:n.172G>A|SEQ=[G/A]|LEN=1|GENE=STARD7:56910,STARD7-AS1:285033	snv		by-frequency,by-cluster	NC_000002.12:96208586:G:A	Substitution
ENST00000337288_189_275	1573950360	HGVS=NC_000002.12:g.96208582C>G,NC_000002.12:g.96208582C>T,NC_000002.11:g.96874320C>G,NC_000002.11:g.96874320C>T,NG_095962.1:g.162C>G,NG_095962.1:g.162C>T,NG_167346.1:g.439C>G,NG_167346.1:g.439C>T,NM_020151.4:c.-148G>C,NM_020151.4:c.-148G>A,NM_020151.3:c.-148G>C,NM_020151.3:c.-148G>A,NM_001385622.1:c.-57G>C,NM_001385622.1:c.-57G>A,NR_046322.1:n.167C>G,NR_046322.1:n.167C>T|SEQ=[C/G/T]|LEN=1|GENE=STARD7:56910,STARD7-AS1:285033	snv		by-frequency,by-alfa,by-cluster	NC_000002.12:96208581:C:G,NC_000002.12:96208581:C:T	Substitution
ENST00000337288_189_275	1446795026	HGVS=NC_000002.12:g.96208630del,NC_000002.11:g.96874368del,NG_095962.1:g.210del,NM_020151.4:c.-196del,NM_020151.3:c.-196del,NM_001385622.1:c.-105del,NR_046322.1:n.215del|SEQ=[T/-]|LEN=1|GENE=STARD7:56910,STARD7-AS1:285033	del		by-frequency,by-alfa	NC_000002.12:96208629:T:	Deletion
ENST00000337288_189_275	1435532305	HGVS=NC_000002.12:g.96208554G>A,NC_000002.11:g.96874292G>A,NG_095962.1:g.134G>A,NG_167346.1:g.411G>A,NM_020151.4:c.-120C>T,NM_020151.3:c.-120C>T,NM_001385622.1:c.-29C>T,NR_046322.1:n.139G>A|SEQ=[G/A]|LEN=1|GENE=STARD7:56910,STARD7-AS1:285033	snv		by-frequency,by-alfa,by-cluster	NC_000002.12:96208553:G:A	Substitution
ENST00000337288_189_275	1402675122	HGVS=NC_000002.12:g.96208555C>T,NC_000002.11:g.96874293C>T,NG_095962.1:g.135C>T,NG_167346.1:g.412C>T,NM_020151.4:c.-121G>A,NM_020151.3:c.-121G>A,NM_001385622.1:c.-30G>A,NR_046322.1:n.140C>T|SEQ=[C/T]|LEN=1|GENE=STARD7:56910,STARD7-AS1:285033	snv		by-frequency,by-alfa,by-cluster	NC_000002.12:96208554:C:T	Substitution
ENST00000337288_189_275	1387639796	HGVS=NC_000002.12:g.96208617G>A,NC_000002.11:g.96874355G>A,NG_095962.1:g.197G>A,NM_020151.4:c.-183C>T,NM_020151.3:c.-183C>T,NM_001385622.1:c.-92C>T,NR_046322.1:n.202G>A|SEQ=[G/A]|LEN=1|GENE=STARD7:56910,STARD7-AS1:285033	snv		by-frequency,by-alfa,by-cluster	NC_000002.12:96208616:G:A	Substitution
ENST00000337288_189_275	1386333017	HGVS=NC_000002.12:g.96208601AG[1],NC_000002.11:g.96874339AG[1],NG_095962.1:g.181AG[1],NG_167346.1:g.460_461insG,NG_167346.1:g.460del,NM_020151.4:c.-170CT[1],NM_020151.3:c.-170CT[1],NM_001385622.1:c.-79CT[1],NR_046322.1:n.186AG[1]|SEQ=[AG/-]|LEN=4|GENE=STARD7:56910,STARD7-AS1:285033	delins		by-frequency,by-alfa,by-cluster	NC_000002.12:96208600:AGAG:AG	Deletion
ENST00000337288_189_275	1360153315	HGVS=NC_000002.12:g.96208564G>A,NC_000002.12:g.96208564G>C,NC_000002.11:g.96874302G>A,NC_000002.11:g.96874302G>C,NG_095962.1:g.144G>A,NG_095962.1:g.144G>C,NG_167346.1:g.421G>A,NG_167346.1:g.421G>C,NM_020151.4:c.-130C>T,NM_020151.4:c.-130C>G,NM_020151.3:c.-130C>T,NM_020151.3:c.-130C>G,NM_001385622.1:c.-39C>T,NM_001385622.1:c.-39C>G,NR_046322.1:n.149G>A,NR_046322.1:n.149G>C|SEQ=[G/A/C]|LEN=1|GENE=STARD7:56910,STARD7-AS1:285033	snv		by-frequency,by-alfa,by-cluster	NC_000002.12:96208563:G:A,NC_000002.12:96208563:G:C	Substitution
ENST00000337288_189_275	1354304728	HGVS=NC_000002.12:g.96208547C>G,NC_000002.12:g.96208547C>T,NC_000002.11:g.96874285C>G,NC_000002.11:g.96874285C>T,NG_095962.1:g.127C>G,NG_095962.1:g.127C>T,NG_167346.1:g.404C>G,NG_167346.1:g.404C>T,NM_020151.4:c.-113G>C,NM_020151.4:c.-113G>A,NM_020151.3:c.-113G>C,NM_020151.3:c.-113G>A,NM_001385622.1:c.-22G>C,NM_001385622.1:c.-22G>A,NR_046322.1:n.132C>G,NR_046322.1:n.132C>T|SEQ=[C/G/T]|LEN=1|GENE=STARD7:56910,STARD7-AS1:285033	snv		by-frequency,by-alfa,by-cluster	NC_000002.12:96208546:C:G,NC_000002.12:96208546:C:T	Substitution
ENST00000337288_189_275	1350389272	HGVS=NC_000002.12:g.96208590_96208606dup,NC_000002.11:g.96874328_96874344dup,NG_095962.1:g.170_186dup,NG_167346.1:g.460_461insGTC,NG_167346.1:g.460_461insGTCACCGCTGAGGAAGAGTC,NM_020151.4:c.-171_-155dup,NM_020151.3:c.-171_-155dup,NM_001385622.1:c.-80_-64dup,NR_046322.1:n.175_191dup|SEQ=[-/ACCGCTGAGGAAGAGTC]|LEN=18|GENE=STARD7:56910,STARD7-AS1:285033	delins		by-frequency,by-alfa	NC_000002.12:96208588:CACCGCTGAGGAAGAGTC:CACCGCTGAGGAAGAGTCACCGCTGAGGAAGAGTC	Insertion
ENST00000337288_189_275	1293834394	HGVS=NC_000002.12:g.96208560_96208571del,NC_000002.11:g.96874298_96874309del,NG_095962.1:g.140_151del,NG_167346.1:g.417_428del,NM_020151.4:c.-136_-125del,NM_020151.3:c.-136_-125del,NM_001385622.1:c.-45_-34del,NR_046322.1:n.145_156del|SEQ=[AGGAGCCGCCGC/-]|LEN=13|GENE=STARD7:56910,STARD7-AS1:285033	delins		by-frequency,by-alfa,by-cluster	NC_000002.12:96208558:CAGGAGCCGCCGC:C	Deletion
ENST00000337288_189_275	1261833099	HGVS=NC_000002.12:g.96208590A>G,NC_000002.11:g.96874328A>G,NG_095962.1:g.170A>G,NG_167346.1:g.447A>G,NM_020151.4:c.-156T>C,NM_020151.3:c.-156T>C,NM_001385622.1:c.-65T>C,NR_046322.1:n.175A>G|SEQ=[A/G]|LEN=1|GENE=STARD7:56910,STARD7-AS1:285033	snv		by-frequency,by-alfa	NC_000002.12:96208589:A:G	Substitution
ENST00000337288_189_275	1248995280	HGVS=NC_000002.12:g.96208630T>C,NC_000002.12:g.96208630T>G,NC_000002.11:g.96874368T>C,NC_000002.11:g.96874368T>G,NG_095962.1:g.210T>C,NG_095962.1:g.210T>G,NM_020151.4:c.-196A>G,NM_020151.4:c.-196A>C,NM_020151.3:c.-196A>G,NM_020151.3:c.-196A>C,NM_001385622.1:c.-105A>G,NM_001385622.1:c.-105A>C,NR_046322.1:n.215T>C,NR_046322.1:n.215T>G|SEQ=[T/C/G]|LEN=1|GENE=STARD7:56910,STARD7-AS1:285033	snv		by-frequency,by-alfa,by-cluster	NC_000002.12:96208629:T:C,NC_000002.12:96208629:T:G	Substitution
ENST00000337288_189_275	1238900411	HGVS=NC_000002.12:g.96208627T>C,NC_000002.11:g.96874365T>C,NG_095962.1:g.207T>C,NM_020151.4:c.-193A>G,NM_020151.3:c.-193A>G,NM_001385622.1:c.-102A>G,NR_046322.1:n.212T>C|SEQ=[T/C]|LEN=1|GENE=STARD7:56910,STARD7-AS1:285033	snv		by-frequency,by-alfa	NC_000002.12:96208626:T:C	Substitution
ENST00000337288_189_275	1230709322	HGVS=NC_000002.12:g.96208596G>A,NC_000002.11:g.96874334G>A,NG_095962.1:g.176G>A,NG_167346.1:g.453G>A,NM_020151.4:c.-162C>T,NM_020151.3:c.-162C>T,NM_001385622.1:c.-71C>T,NR_046322.1:n.181G>A|SEQ=[G/A]|LEN=1|GENE=STARD7:56910,STARD7-AS1:285033	snv		by-frequency,by-alfa,by-cluster	NC_000002.12:96208595:G:A	Substitution
ENST00000337288_189_275	1053339991	HGVS=NC_000002.12:g.96208599G>A,NC_000002.11:g.96874337G>A,NG_095962.1:g.179G>A,NG_167346.1:g.456G>A,NM_020151.4:c.-165C>T,NM_020151.3:c.-165C>T,NM_001385622.1:c.-74C>T,NR_046322.1:n.184G>A|SEQ=[G/A]|LEN=1|GENE=STARD7:56910,STARD7-AS1:285033	snv		by-frequency,by-alfa,by-cluster	NC_000002.12:96208598:G:A	Substitution
ENST00000337288_189_275	1044347553	HGVS=NC_000002.12:g.96208580C>G,NC_000002.12:g.96208580C>T,NC_000002.11:g.96874318C>G,NC_000002.11:g.96874318C>T,NG_095962.1:g.160C>G,NG_095962.1:g.160C>T,NG_167346.1:g.437C>G,NG_167346.1:g.437C>T,NM_020151.4:c.-146G>C,NM_020151.4:c.-146G>A,NM_020151.3:c.-146G>C,NM_020151.3:c.-146G>A,NM_001385622.1:c.-55G>C,NM_001385622.1:c.-55G>A,NR_046322.1:n.165C>G,NR_046322.1:n.165C>T|SEQ=[C/G/T]|LEN=1|GENE=STARD7:56910,STARD7-AS1:285033	snv		by-frequency,by-alfa,by-cluster	NC_000002.12:96208579:C:G,NC_000002.12:96208579:C:T	Substitution
ENST00000337288_189_275	1006647898	HGVS=NC_000002.12:g.96208557G>A,NC_000002.12:g.96208557G>T,NC_000002.11:g.96874295G>A,NC_000002.11:g.96874295G>T,NG_095962.1:g.137G>A,NG_095962.1:g.137G>T,NG_167346.1:g.414G>A,NG_167346.1:g.414G>T,NM_020151.4:c.-123C>T,NM_020151.4:c.-123C>A,NM_020151.3:c.-123C>T,NM_020151.3:c.-123C>A,NM_001385622.1:c.-32C>T,NM_001385622.1:c.-32C>A,NR_046322.1:n.142G>A,NR_046322.1:n.142G>T|SEQ=[G/A/T]|LEN=1|GENE=STARD7:56910,STARD7-AS1:285033	snv		by-frequency,by-alfa,by-cluster	NC_000002.12:96208556:G:A,NC_000002.12:96208556:G:T	Substitution
ENST00000337288_189_275	996610569	HGVS=NC_000002.12:g.96208628C>G,NC_000002.12:g.96208628C>T,NC_000002.11:g.96874366C>G,NC_000002.11:g.96874366C>T,NG_095962.1:g.208C>G,NG_095962.1:g.208C>T,NM_020151.4:c.-194G>C,NM_020151.4:c.-194G>A,NM_020151.3:c.-194G>C,NM_020151.3:c.-194G>A,NM_001385622.1:c.-103G>C,NM_001385622.1:c.-103G>A,NR_046322.1:n.213C>G,NR_046322.1:n.213C>T|SEQ=[C/G/T]|LEN=1|GENE=STARD7:56910,STARD7-AS1:285033	snv		by-frequency,by-alfa,by-cluster	NC_000002.12:96208627:C:G,NC_000002.12:96208627:C:T	Substitution
ENST00000337288_189_275	986741310	HGVS=NC_000002.12:g.96208570G>A,NC_000002.12:g.96208570G>T,NC_000002.11:g.96874308G>A,NC_000002.11:g.96874308G>T,NG_095962.1:g.150G>A,NG_095962.1:g.150G>T,NG_167346.1:g.427G>A,NG_167346.1:g.427G>T,NM_020151.4:c.-136C>T,NM_020151.4:c.-136C>A,NM_020151.3:c.-136C>T,NM_020151.3:c.-136C>A,NM_001385622.1:c.-45C>T,NM_001385622.1:c.-45C>A,NR_046322.1:n.155G>A,NR_046322.1:n.155G>T|SEQ=[G/A/T]|LEN=1|GENE=STARD7:56910,STARD7-AS1:285033	snv		by-frequency,by-alfa,by-cluster	NC_000002.12:96208569:G:A,NC_000002.12:96208569:G:T	Substitution
ENST00000337288_189_275	962621786	HGVS=NC_000002.12:g.96208573C>T,NC_000002.11:g.96874311C>T,NG_095962.1:g.153C>T,NG_167346.1:g.430C>T,NM_020151.4:c.-139G>A,NM_020151.3:c.-139G>A,NM_001385622.1:c.-48G>A,NR_046322.1:n.158C>T|SEQ=[C/T]|LEN=1|GENE=STARD7:56910,STARD7-AS1:285033	snv		by-frequency,by-alfa,by-cluster	NC_000002.12:96208572:C:T	Substitution
ENST00000337288_189_275	961541725	HGVS=NC_000002.12:g.96208576C>T,NC_000002.11:g.96874314C>T,NG_095962.1:g.156C>T,NG_167346.1:g.433C>T,NM_020151.4:c.-142G>A,NM_020151.3:c.-142G>A,NM_001385622.1:c.-51G>A,NR_046322.1:n.161C>T|SEQ=[C/T]|LEN=1|GENE=STARD7:56910,STARD7-AS1:285033	snv		by-frequency,by-alfa,by-cluster	NC_000002.12:96208575:C:T	Substitution
ENST00000337288_189_275	955421742	HGVS=NC_000002.12:g.96208593G>A,NC_000002.12:g.96208593G>T,NC_000002.11:g.96874331G>A,NC_000002.11:g.96874331G>T,NG_095962.1:g.173G>A,NG_095962.1:g.173G>T,NG_167346.1:g.450G>A,NG_167346.1:g.450G>T,NM_020151.4:c.-159C>T,NM_020151.4:c.-159C>A,NM_020151.3:c.-159C>T,NM_020151.3:c.-159C>A,NM_001385622.1:c.-68C>T,NM_001385622.1:c.-68C>A,NR_046322.1:n.178G>A,NR_046322.1:n.178G>T|SEQ=[G/A/T]|LEN=1|GENE=STARD7:56910,STARD7-AS1:285033	snv		by-frequency,by-cluster	NC_000002.12:96208592:G:A,NC_000002.12:96208592:G:T	Substitution
ENST00000337288_189_275	928668250	HGVS=NC_000002.12:g.96208598G>A,NC_000002.12:g.96208598G>C,NC_000002.11:g.96874336G>A,NC_000002.11:g.96874336G>C,NG_095962.1:g.178G>A,NG_095962.1:g.178G>C,NG_167346.1:g.455G>A,NG_167346.1:g.455G>C,NM_020151.4:c.-164C>T,NM_020151.4:c.-164C>G,NM_020151.3:c.-164C>T,NM_020151.3:c.-164C>G,NM_001385622.1:c.-73C>T,NM_001385622.1:c.-73C>G,NR_046322.1:n.183G>A,NR_046322.1:n.183G>C|SEQ=[G/A/C]|LEN=1|GENE=STARD7:56910,STARD7-AS1:285033	snv		by-frequency,by-alfa,by-cluster	NC_000002.12:96208597:G:A,NC_000002.12:96208597:G:C	Substitution
ENST00000337288_189_275	918498674	HGVS=NC_000002.12:g.96208579T>C,NC_000002.11:g.96874317T>C,NG_095962.1:g.159T>C,NG_167346.1:g.436T>C,NM_020151.4:c.-145A>G,NM_020151.3:c.-145A>G,NM_001385622.1:c.-54A>G,NR_046322.1:n.164T>C|SEQ=[T/C]|LEN=1|GENE=STARD7:56910,STARD7-AS1:285033	snv		by-frequency,by-alfa,by-cluster	NC_000002.12:96208578:T:C	Substitution
ENST00000337288_189_275	910989092	HGVS=NC_000002.12:g.96208619A>C,NC_000002.11:g.96874357A>C,NG_095962.1:g.199A>C,NM_020151.4:c.-185T>G,NM_020151.3:c.-185T>G,NM_001385622.1:c.-94T>G,NR_046322.1:n.204A>C|SEQ=[A/C]|LEN=1|GENE=STARD7:56910,STARD7-AS1:285033	snv		by-frequency,by-alfa,by-cluster	NC_000002.12:96208618:A:C	Substitution
ENST00000337288_189_275	903576179	HGVS=NC_000002.12:g.96208620G>A,NC_000002.12:g.96208620G>C,NC_000002.11:g.96874358G>A,NC_000002.11:g.96874358G>C,NG_095962.1:g.200G>A,NG_095962.1:g.200G>C,NM_020151.4:c.-186C>T,NM_020151.4:c.-186C>G,NM_020151.3:c.-186C>T,NM_020151.3:c.-186C>G,NM_001385622.1:c.-95C>T,NM_001385622.1:c.-95C>G,NR_046322.1:n.205G>A,NR_046322.1:n.205G>C|SEQ=[G/A/C]|LEN=1|GENE=STARD7:56910,STARD7-AS1:285033	snv		by-frequency,by-alfa,by-cluster	NC_000002.12:96208619:G:A,NC_000002.12:96208619:G:C	Substitution
ENST00000337288_189_275	891954990	HGVS=NC_000002.12:g.96208604G>A,NC_000002.11:g.96874342G>A,NG_095962.1:g.184G>A,NM_020151.4:c.-170C>T,NM_020151.3:c.-170C>T,NM_001385622.1:c.-79C>T,NR_046322.1:n.189G>A|SEQ=[G/A]|LEN=1|GENE=STARD7:56910,STARD7-AS1:285033	snv		by-frequency,by-alfa,by-cluster	NC_000002.12:96208603:G:A	Substitution
ENST00000337288_189_275	569035006	HGVS=NC_000002.12:g.96208609C>T,NC_000002.11:g.96874347C>T,NG_095962.1:g.189C>T,NM_020151.4:c.-175G>A,NM_020151.3:c.-175G>A,NM_001385622.1:c.-84G>A,NR_046322.1:n.194C>T|SEQ=[C/T]|LEN=1|GENE=STARD7:56910,STARD7-AS1:285033	snv		by-frequency,by-cluster	NC_000002.12:96208608:C:T	Substitution
ENST00000337288_189_275	568470166	HGVS=NC_000002.12:g.96208626G>A,NC_000002.11:g.96874364G>A,NG_095962.1:g.206G>A,NM_020151.4:c.-192C>T,NM_020151.3:c.-192C>T,NM_001385622.1:c.-101C>T,NR_046322.1:n.211G>A|SEQ=[G/A]|LEN=1|GENE=STARD7:56910,STARD7-AS1:285033	snv		by-frequency,by-alfa,by-cluster	NC_000002.12:96208625:G:A	Substitution
ENST00000337288_189_275	184846097	HGVS=NC_000002.12:g.96208616G>A,NC_000002.11:g.96874354G>A,NG_095962.1:g.196G>A,NM_020151.4:c.-182C>T,NM_020151.3:c.-182C>T,NM_001385622.1:c.-91C>T,NR_046322.1:n.201G>A|SEQ=[G/A]|LEN=1|GENE=STARD7:56910,STARD7-AS1:285033	snv		by-frequency,by-alfa,by-cluster	NC_000002.12:96208615:G:A	Substitution
ENST00000337288_189_275	148639561	HGVS=NC_000002.12:g.96208624C>A,NC_000002.12:g.96208624C>G,NC_000002.12:g.96208624C>T,NC_000002.11:g.96874362C>A,NC_000002.11:g.96874362C>G,NC_000002.11:g.96874362C>T,NG_095962.1:g.204C>A,NG_095962.1:g.204C>G,NG_095962.1:g.204C>T,NM_020151.4:c.-190G>T,NM_020151.4:c.-190G>C,NM_020151.4:c.-190G>A,NM_020151.3:c.-190G>T,NM_020151.3:c.-190G>C,NM_020151.3:c.-190G>A,NM_001385622.1:c.-99G>T,NM_001385622.1:c.-99G>C,NM_001385622.1:c.-99G>A,NR_046322.1:n.209C>A,NR_046322.1:n.209C>G,NR_046322.1:n.209C>T|SEQ=[C/A/G/T]|LEN=1|GENE=STARD7:56910,STARD7-AS1:285033	snv		by-frequency,by-alfa,by-cluster	NC_000002.12:96208623:C:A,NC_000002.12:96208623:C:G,NC_000002.12:96208623:C:T	Substitution
ENST00000337288_189_275	148152608	HGVS=NC_000002.12:g.96208566dup,NC_000002.11:g.96874304dup,NG_095962.1:g.146dup,NG_167346.1:g.423dup,NM_020151.4:c.-131dup,NM_020151.3:c.-131dup,NM_001385622.1:c.-40dup,NR_046322.1:n.151dup|SEQ=[-/C]|LEN=2|GENE=STARD7:56910,STARD7-AS1:285033	delins			NC_000002.12:96208564:CC:CCC	Insertion
ENST00000337288_189_275	144879606	HGVS=NC_000002.12:g.96208578G>A,NC_000002.12:g.96208578G>C,NC_000002.11:g.96874316G>A,NC_000002.11:g.96874316G>C,NG_095962.1:g.158G>A,NG_095962.1:g.158G>C,NG_167346.1:g.435G>A,NG_167346.1:g.435G>C,NM_020151.4:c.-144C>T,NM_020151.4:c.-144C>G,NM_020151.3:c.-144C>T,NM_020151.3:c.-144C>G,NM_001385622.1:c.-53C>T,NM_001385622.1:c.-53C>G,NR_046322.1:n.163G>A,NR_046322.1:n.163G>C|SEQ=[G/A/C]|LEN=1|GENE=STARD7:56910,STARD7-AS1:285033	snv		by-frequency,by-alfa,by-cluster	NC_000002.12:96208577:G:A,NC_000002.12:96208577:G:C	Substitution
ENST00000337288_189_275	7559215	HGVS=NC_000002.12:g.96208569C>G,NC_000002.12:g.96208569C>T,NC_000002.11:g.96874307C>G,NC_000002.11:g.96874307C>T,NG_095962.1:g.149C>G,NG_095962.1:g.149C>T,NG_167346.1:g.426C>G,NG_167346.1:g.426C>T,NM_020151.4:c.-135G>C,NM_020151.4:c.-135G>A,NM_020151.3:c.-135G>C,NM_020151.3:c.-135G>A,NM_001385622.1:c.-44G>C,NM_001385622.1:c.-44G>A,NR_046322.1:n.154C>G,NR_046322.1:n.154C>T|SEQ=[C/G/T]|LEN=1|GENE=STARD7:56910,STARD7-AS1:285033	snv		by-frequency,by-alfa,by-cluster	NC_000002.12:96208568:C:G,NC_000002.12:96208568:C:T	Substitution
ENST00000337737_17_70	1883632332	HGVS=NC_000012.12:g.57604847C>G,NC_000012.11:g.57998630C>G,NG_125909.1:g.242C>G,NM_178502.4:c.-311C>G,NM_178502.3:c.-311C>G,NM_178502.2:c.-311C>G,XM_011538022.3:c.-1023C>G,XM_024448876.2:c.-538C>G,XM_024448876.1:c.-538C>G,XM_005268697.2:c.-510C>G,XM_005268697.1:c.-510C>G,XM_005268698.2:c.-283C>G,XM_005268698.1:c.-283C>G,XM_005268703.2:c.-191C>G,XM_005268703.1:c.-191C>G,XM_005268700.2:c.-163C>G,XM_005268700.1:c.-163C>G,NM_001286246.2:c.-150C>G,NM_001286246.1:c.-150C>G,NM_001286245.2:c.-122C>G,NM_001286245.1:c.-122C>G,XM_047428480.1:c.-1453C>G,XM_047428484.1:c.-1321C>G,XM_047428479.1:c.-995C>G,XM_047428483.1:c.-996C>G,XM_047428481.1:c.-323C>G|SEQ=[C/G]|LEN=1|GENE=DTX3:196403	snv		by-frequency,by-alfa	NC_000012.12:57604846:C:G	Substitution
ENST00000337737_17_70	1883632167	HGVS=NC_000012.12:g.57604846G>A,NC_000012.12:g.57604846G>T,NC_000012.11:g.57998629G>A,NC_000012.11:g.57998629G>T,NG_125909.1:g.241G>A,NG_125909.1:g.241G>T,NM_178502.4:c.-312G>A,NM_178502.4:c.-312G>T,NM_178502.3:c.-312G>A,NM_178502.3:c.-312G>T,NM_178502.2:c.-312G>A,NM_178502.2:c.-312G>T,XM_011538022.3:c.-1024G>A,XM_011538022.3:c.-1024G>T,XM_024448876.2:c.-539G>A,XM_024448876.2:c.-539G>T,XM_024448876.1:c.-539G>A,XM_024448876.1:c.-539G>T,XM_005268697.2:c.-511G>A,XM_005268697.2:c.-511G>T,XM_005268697.1:c.-511G>A,XM_005268697.1:c.-511G>T,XM_005268698.2:c.-284G>A,XM_005268698.2:c.-284G>T,XM_005268698.1:c.-284G>A,XM_005268698.1:c.-284G>T,XM_005268703.2:c.-192G>A,XM_005268703.2:c.-192G>T,XM_005268703.1:c.-192G>A,XM_005268703.1:c.-192G>T,XM_005268700.2:c.-164G>A,XM_005268700.2:c.-164G>T,XM_005268700.1:c.-164G>A,XM_005268700.1:c.-164G>T,NM_001286246.2:c.-151G>A,NM_001286246.2:c.-151G>T,NM_001286246.1:c.-151G>A,NM_001286246.1:c.-151G>T,NM_001286245.2:c.-123G>A,NM_001286245.2:c.-123G>T,NM_001286245.1:c.-123G>A,NM_001286245.1:c.-123G>T,XM_047428480.1:c.-1454G>A,XM_047428480.1:c.-1454G>T,XM_047428484.1:c.-1322G>A,XM_047428484.1:c.-1322G>T,XM_047428479.1:c.-996G>A,XM_047428479.1:c.-996G>T,XM_047428483.1:c.-997G>A,XM_047428483.1:c.-997G>T,XM_047428481.1:c.-324G>A,XM_047428481.1:c.-324G>T|SEQ=[G/A/T]|LEN=1|GENE=DTX3:196403	snv		by-frequency,by-alfa,by-cluster	NC_000012.12:57604845:G:A,NC_000012.12:57604845:G:T	Substitution
ENST00000337737_17_70	1883631883	HGVS=NC_000012.12:g.57604842G>A,NC_000012.11:g.57998625G>A,NG_125909.1:g.237G>A,NM_178502.4:c.-316G>A,NM_178502.3:c.-316G>A,NM_178502.2:c.-316G>A,XM_011538022.3:c.-1028G>A,XM_024448876.2:c.-543G>A,XM_024448876.1:c.-543G>A,XM_005268697.2:c.-515G>A,XM_005268697.1:c.-515G>A,XM_005268698.2:c.-288G>A,XM_005268698.1:c.-288G>A,XM_005268703.2:c.-196G>A,XM_005268703.1:c.-196G>A,XM_005268700.2:c.-168G>A,XM_005268700.1:c.-168G>A,NM_001286246.2:c.-155G>A,NM_001286246.1:c.-155G>A,NM_001286245.2:c.-127G>A,NM_001286245.1:c.-127G>A,XM_047428480.1:c.-1458G>A,XM_047428484.1:c.-1326G>A,XM_047428479.1:c.-1000G>A,XM_047428483.1:c.-1001G>A,XM_047428481.1:c.-328G>A|SEQ=[G/A]|LEN=1|GENE=DTX3:196403	snv		by-frequency,by-alfa	NC_000012.12:57604841:G:A	Substitution
ENST00000337737_17_70	1565719341	HGVS=NC_000012.12:g.57604858G>A,NC_000012.12:g.57604858G>C,NC_000012.11:g.57998641G>A,NC_000012.11:g.57998641G>C,NG_125909.1:g.253G>A,NG_125909.1:g.253G>C,NM_178502.4:c.-300G>A,NM_178502.4:c.-300G>C,NM_178502.3:c.-300G>A,NM_178502.3:c.-300G>C,NM_178502.2:c.-300G>A,NM_178502.2:c.-300G>C,XM_011538022.3:c.-1012G>A,XM_011538022.3:c.-1012G>C,XM_024448876.2:c.-527G>A,XM_024448876.2:c.-527G>C,XM_024448876.1:c.-527G>A,XM_024448876.1:c.-527G>C,XM_005268697.2:c.-499G>A,XM_005268697.2:c.-499G>C,XM_005268697.1:c.-499G>A,XM_005268697.1:c.-499G>C,XM_005268698.2:c.-272G>A,XM_005268698.2:c.-272G>C,XM_005268698.1:c.-272G>A,XM_005268698.1:c.-272G>C,XM_005268703.2:c.-180G>A,XM_005268703.2:c.-180G>C,XM_005268703.1:c.-180G>A,XM_005268703.1:c.-180G>C,XM_005268700.2:c.-152G>A,XM_005268700.2:c.-152G>C,XM_005268700.1:c.-152G>A,XM_005268700.1:c.-152G>C,NM_001286246.2:c.-139G>A,NM_001286246.2:c.-139G>C,NM_001286246.1:c.-139G>A,NM_001286246.1:c.-139G>C,NM_001286245.2:c.-111G>A,NM_001286245.2:c.-111G>C,NM_001286245.1:c.-111G>A,NM_001286245.1:c.-111G>C,XM_047428480.1:c.-1442G>A,XM_047428480.1:c.-1442G>C,XM_047428484.1:c.-1310G>A,XM_047428484.1:c.-1310G>C,XM_047428479.1:c.-984G>A,XM_047428479.1:c.-984G>C,XM_047428483.1:c.-985G>A,XM_047428483.1:c.-985G>C,XM_047428481.1:c.-312G>A,XM_047428481.1:c.-312G>C|SEQ=[G/A/C]|LEN=1|GENE=DTX3:196403	snv		by-frequency,by-alfa,by-cluster	NC_000012.12:57604857:G:A,NC_000012.12:57604857:G:C	Substitution
ENST00000337737_17_70	1440254994	HGVS=NC_000012.12:g.57604848G>A,NC_000012.11:g.57998631G>A,NG_125909.1:g.243G>A,NM_178502.4:c.-310G>A,NM_178502.3:c.-310G>A,NM_178502.2:c.-310G>A,XM_011538022.3:c.-1022G>A,XM_024448876.2:c.-537G>A,XM_024448876.1:c.-537G>A,XM_005268697.2:c.-509G>A,XM_005268697.1:c.-509G>A,XM_005268698.2:c.-282G>A,XM_005268698.1:c.-282G>A,XM_005268703.2:c.-190G>A,XM_005268703.1:c.-190G>A,XM_005268700.2:c.-162G>A,XM_005268700.1:c.-162G>A,NM_001286246.2:c.-149G>A,NM_001286246.1:c.-149G>A,NM_001286245.2:c.-121G>A,NM_001286245.1:c.-121G>A,XM_047428480.1:c.-1452G>A,XM_047428484.1:c.-1320G>A,XM_047428479.1:c.-994G>A,XM_047428483.1:c.-995G>A,XM_047428481.1:c.-322G>A|SEQ=[G/A]|LEN=1|GENE=DTX3:196403	snv		by-frequency,by-alfa	NC_000012.12:57604847:G:A	Substitution
ENST00000337737_17_70	969559254	HGVS=NC_000012.12:g.57604854G>A,NC_000012.12:g.57604854G>T,NC_000012.11:g.57998637G>A,NC_000012.11:g.57998637G>T,NG_125909.1:g.249G>A,NG_125909.1:g.249G>T,NM_178502.4:c.-304G>A,NM_178502.4:c.-304G>T,NM_178502.3:c.-304G>A,NM_178502.3:c.-304G>T,NM_178502.2:c.-304G>A,NM_178502.2:c.-304G>T,XM_011538022.3:c.-1016G>A,XM_011538022.3:c.-1016G>T,XM_024448876.2:c.-531G>A,XM_024448876.2:c.-531G>T,XM_024448876.1:c.-531G>A,XM_024448876.1:c.-531G>T,XM_005268697.2:c.-503G>A,XM_005268697.2:c.-503G>T,XM_005268697.1:c.-503G>A,XM_005268697.1:c.-503G>T,XM_005268698.2:c.-276G>A,XM_005268698.2:c.-276G>T,XM_005268698.1:c.-276G>A,XM_005268698.1:c.-276G>T,XM_005268703.2:c.-184G>A,XM_005268703.2:c.-184G>T,XM_005268703.1:c.-184G>A,XM_005268703.1:c.-184G>T,XM_005268700.2:c.-156G>A,XM_005268700.2:c.-156G>T,XM_005268700.1:c.-156G>A,XM_005268700.1:c.-156G>T,NM_001286246.2:c.-143G>A,NM_001286246.2:c.-143G>T,NM_001286246.1:c.-143G>A,NM_001286246.1:c.-143G>T,NM_001286245.2:c.-115G>A,NM_001286245.2:c.-115G>T,NM_001286245.1:c.-115G>A,NM_001286245.1:c.-115G>T,XM_047428480.1:c.-1446G>A,XM_047428480.1:c.-1446G>T,XM_047428484.1:c.-1314G>A,XM_047428484.1:c.-1314G>T,XM_047428479.1:c.-988G>A,XM_047428479.1:c.-988G>T,XM_047428483.1:c.-989G>A,XM_047428483.1:c.-989G>T,XM_047428481.1:c.-316G>A,XM_047428481.1:c.-316G>T|SEQ=[G/A/T]|LEN=1|GENE=DTX3:196403	snv		by-frequency,by-alfa,by-cluster	NC_000012.12:57604853:G:A,NC_000012.12:57604853:G:T	Substitution
ENST00000337737_17_70	888354883	HGVS=NC_000012.12:g.57604850T>C,NC_000012.11:g.57998633T>C,NG_125909.1:g.245T>C,NM_178502.4:c.-308T>C,NM_178502.3:c.-308T>C,NM_178502.2:c.-308T>C,XM_011538022.3:c.-1020T>C,XM_024448876.2:c.-535T>C,XM_024448876.1:c.-535T>C,XM_005268697.2:c.-507T>C,XM_005268697.1:c.-507T>C,XM_005268698.2:c.-280T>C,XM_005268698.1:c.-280T>C,XM_005268703.2:c.-188T>C,XM_005268703.1:c.-188T>C,XM_005268700.2:c.-160T>C,XM_005268700.1:c.-160T>C,NM_001286246.2:c.-147T>C,NM_001286246.1:c.-147T>C,NM_001286245.2:c.-119T>C,NM_001286245.1:c.-119T>C,XM_047428480.1:c.-1450T>C,XM_047428484.1:c.-1318T>C,XM_047428479.1:c.-992T>C,XM_047428483.1:c.-993T>C,XM_047428481.1:c.-320T>C|SEQ=[T/C]|LEN=1|GENE=DTX3:196403	snv		by-frequency,by-alfa,by-cluster	NC_000012.12:57604849:T:C	Substitution
ENST00000337737_17_70	542850386	HGVS=NC_000012.12:g.57604853C>A,NC_000012.12:g.57604853C>T,NC_000012.11:g.57998636C>A,NC_000012.11:g.57998636C>T,NG_125909.1:g.248C>A,NG_125909.1:g.248C>T,NM_178502.4:c.-305C>A,NM_178502.4:c.-305C>T,NM_178502.3:c.-305C>A,NM_178502.3:c.-305C>T,NM_178502.2:c.-305C>A,NM_178502.2:c.-305C>T,XM_011538022.3:c.-1017C>A,XM_011538022.3:c.-1017C>T,XM_024448876.2:c.-532C>A,XM_024448876.2:c.-532C>T,XM_024448876.1:c.-532C>A,XM_024448876.1:c.-532C>T,XM_005268697.2:c.-504C>A,XM_005268697.2:c.-504C>T,XM_005268697.1:c.-504C>A,XM_005268697.1:c.-504C>T,XM_005268698.2:c.-277C>A,XM_005268698.2:c.-277C>T,XM_005268698.1:c.-277C>A,XM_005268698.1:c.-277C>T,XM_005268703.2:c.-185C>A,XM_005268703.2:c.-185C>T,XM_005268703.1:c.-185C>A,XM_005268703.1:c.-185C>T,XM_005268700.2:c.-157C>A,XM_005268700.2:c.-157C>T,XM_005268700.1:c.-157C>A,XM_005268700.1:c.-157C>T,NM_001286246.2:c.-144C>A,NM_001286246.2:c.-144C>T,NM_001286246.1:c.-144C>A,NM_001286246.1:c.-144C>T,NM_001286245.2:c.-116C>A,NM_001286245.2:c.-116C>T,NM_001286245.1:c.-116C>A,NM_001286245.1:c.-116C>T,XM_047428480.1:c.-1447C>A,XM_047428480.1:c.-1447C>T,XM_047428484.1:c.-1315C>A,XM_047428484.1:c.-1315C>T,XM_047428479.1:c.-989C>A,XM_047428479.1:c.-989C>T,XM_047428483.1:c.-990C>A,XM_047428483.1:c.-990C>T,XM_047428481.1:c.-317C>A,XM_047428481.1:c.-317C>T|SEQ=[C/A/T]|LEN=1|GENE=DTX3:196403	snv		by-frequency,by-alfa,by-cluster	NC_000012.12:57604852:C:A,NC_000012.12:57604852:C:T	Substitution
ENST00000337737_17_70	534555909	HGVS=NC_000012.12:g.57604844C>T,NC_000012.11:g.57998627C>T,NG_125909.1:g.239C>T,NM_178502.4:c.-314C>T,NM_178502.3:c.-314C>T,NM_178502.2:c.-314C>T,XM_011538022.3:c.-1026C>T,XM_024448876.2:c.-541C>T,XM_024448876.1:c.-541C>T,XM_005268697.2:c.-513C>T,XM_005268697.1:c.-513C>T,XM_005268698.2:c.-286C>T,XM_005268698.1:c.-286C>T,XM_005268703.2:c.-194C>T,XM_005268703.1:c.-194C>T,XM_005268700.2:c.-166C>T,XM_005268700.1:c.-166C>T,NM_001286246.2:c.-153C>T,NM_001286246.1:c.-153C>T,NM_001286245.2:c.-125C>T,NM_001286245.1:c.-125C>T,XM_047428480.1:c.-1456C>T,XM_047428484.1:c.-1324C>T,XM_047428479.1:c.-998C>T,XM_047428483.1:c.-999C>T,XM_047428481.1:c.-326C>T|SEQ=[C/T]|LEN=1|GENE=DTX3:196403	snv		by-frequency,by-alfa,by-cluster	NC_000012.12:57604843:C:T	Substitution
ENST00000337737_17_70	527577854	HGVS=NC_000012.12:g.57604852A>T,NC_000012.11:g.57998635A>T,NG_125909.1:g.247A>T,NM_178502.4:c.-306A>T,NM_178502.3:c.-306A>T,NM_178502.2:c.-306A>T,XM_011538022.3:c.-1018A>T,XM_024448876.2:c.-533A>T,XM_024448876.1:c.-533A>T,XM_005268697.2:c.-505A>T,XM_005268697.1:c.-505A>T,XM_005268698.2:c.-278A>T,XM_005268698.1:c.-278A>T,XM_005268703.2:c.-186A>T,XM_005268703.1:c.-186A>T,XM_005268700.2:c.-158A>T,XM_005268700.1:c.-158A>T,NM_001286246.2:c.-145A>T,NM_001286246.1:c.-145A>T,NM_001286245.2:c.-117A>T,NM_001286245.1:c.-117A>T,XM_047428480.1:c.-1448A>T,XM_047428484.1:c.-1316A>T,XM_047428479.1:c.-990A>T,XM_047428483.1:c.-991A>T,XM_047428481.1:c.-318A>T|SEQ=[A/T]|LEN=1|GENE=DTX3:196403	snv		by-frequency,by-alfa,by-cluster	NC_000012.12:57604851:A:T	Substitution
ENST00000337737_17_70	2540560985	HGVS=NC_000012.12:g.57605582A>C,NC_000012.11:g.57999365A>C,NG_053182.2:g.467A>C,NM_178502.4:c.-288A>C,NM_178502.3:c.-288A>C,NM_178502.2:c.-288A>C,XM_011538022.3:c.-288A>C,XM_011538022.2:c.-288A>C,XM_011538022.1:c.-288A>C,XM_024448876.2:c.-288A>C,XM_024448876.1:c.-288A>C,XM_005268697.2:c.-260A>C,XM_005268697.1:c.-260A>C,XM_005268698.2:c.-260A>C,XM_005268698.1:c.-260A>C,XM_047428480.1:c.-718A>C,XM_047428484.1:c.-586A>C,XM_047428479.1:c.-260A>C,XM_047428483.1:c.-746A>C|SEQ=[A/C]|LEN=1|GENE=DTX3:196403	snv		by-frequency	NC_000012.12:57605581:A:C	Substitution
ENST00000337737_17_70	1883683268	HGVS=NC_000012.12:g.57605602G>A,NC_000012.11:g.57999385G>A,NG_053182.2:g.487G>A,NM_178502.4:c.-268G>A,NM_178502.3:c.-268G>A,NM_178502.2:c.-268G>A,XM_011538022.3:c.-268G>A,XM_011538022.2:c.-268G>A,XM_011538022.1:c.-268G>A,XM_024448876.2:c.-268G>A,XM_024448876.1:c.-268G>A,XM_005268697.2:c.-240G>A,XM_005268697.1:c.-240G>A,XM_005268698.2:c.-240G>A,XM_005268698.1:c.-240G>A,XM_047428480.1:c.-698G>A,XM_047428484.1:c.-566G>A,XM_047428479.1:c.-240G>A,XM_047428483.1:c.-726G>A|SEQ=[G/A]|LEN=1|GENE=DTX3:196403	snv		by-frequency,by-alfa,by-cluster	NC_000012.12:57605601:G:A	Substitution
ENST00000337737_17_70	1883682929	HGVS=NC_000012.12:g.57605590G>A,NC_000012.11:g.57999373G>A,NG_053182.2:g.475G>A,NM_178502.4:c.-280G>A,NM_178502.3:c.-280G>A,NM_178502.2:c.-280G>A,XM_011538022.3:c.-280G>A,XM_011538022.2:c.-280G>A,XM_011538022.1:c.-280G>A,XM_024448876.2:c.-280G>A,XM_024448876.1:c.-280G>A,XM_005268697.2:c.-252G>A,XM_005268697.1:c.-252G>A,XM_005268698.2:c.-252G>A,XM_005268698.1:c.-252G>A,XM_047428480.1:c.-710G>A,XM_047428484.1:c.-578G>A,XM_047428479.1:c.-252G>A,XM_047428483.1:c.-738G>A|SEQ=[G/A]|LEN=1|GENE=DTX3:196403	snv		by-frequency,by-alfa	NC_000012.12:57605589:G:A	Substitution
ENST00000337737_17_70	1594949113	HGVS=NC_000012.12:g.57605602_57605609dup,NC_000012.11:g.57999385_57999392dup,NG_053182.2:g.487_494dup,NM_178502.4:c.-268_-261dup,NM_178502.3:c.-268_-261dup,NM_178502.2:c.-268_-261dup,XM_011538022.3:c.-268_-261dup,XM_011538022.2:c.-268_-261dup,XM_011538022.1:c.-268_-261dup,XM_024448876.2:c.-268_-261dup,XM_024448876.1:c.-268_-261dup,XM_005268697.2:c.-240_-233dup,XM_005268697.1:c.-240_-233dup,XM_005268698.2:c.-240_-233dup,XM_005268698.1:c.-240_-233dup,XM_047428480.1:c.-698_-691dup,XM_047428484.1:c.-566_-559dup,XM_047428479.1:c.-240_-233dup,XM_047428483.1:c.-726_-719dup|SEQ=[-/GTAGCCCA]|LEN=8|GENE=DTX3:196403	delins		by-frequency,by-cluster	NC_000012.12:57605601:GTAGCCCA:GTAGCCCAGTAGCCCA	Insertion
ENST00000337737_17_70	1312274409	HGVS=NC_000012.12:g.57605583G>A,NC_000012.11:g.57999366G>A,NG_053182.2:g.468G>A,NM_178502.4:c.-287G>A,NM_178502.3:c.-287G>A,NM_178502.2:c.-287G>A,XM_011538022.3:c.-287G>A,XM_011538022.2:c.-287G>A,XM_011538022.1:c.-287G>A,XM_024448876.2:c.-287G>A,XM_024448876.1:c.-287G>A,XM_005268697.2:c.-259G>A,XM_005268697.1:c.-259G>A,XM_005268698.2:c.-259G>A,XM_005268698.1:c.-259G>A,XM_047428480.1:c.-717G>A,XM_047428484.1:c.-585G>A,XM_047428479.1:c.-259G>A,XM_047428483.1:c.-745G>A|SEQ=[G/A]|LEN=1|GENE=DTX3:196403	snv		by-frequency,by-alfa,by-cluster	NC_000012.12:57605582:G:A	Substitution
ENST00000337737_17_70	1308343605	HGVS=NC_000012.12:g.57605584T>G,NC_000012.11:g.57999367T>G,NG_053182.2:g.469T>G,NM_178502.4:c.-286T>G,NM_178502.3:c.-286T>G,NM_178502.2:c.-286T>G,XM_011538022.3:c.-286T>G,XM_011538022.2:c.-286T>G,XM_011538022.1:c.-286T>G,XM_024448876.2:c.-286T>G,XM_024448876.1:c.-286T>G,XM_005268697.2:c.-258T>G,XM_005268697.1:c.-258T>G,XM_005268698.2:c.-258T>G,XM_005268698.1:c.-258T>G,XM_047428480.1:c.-716T>G,XM_047428484.1:c.-584T>G,XM_047428479.1:c.-258T>G,XM_047428483.1:c.-744T>G|SEQ=[T/G]|LEN=1|GENE=DTX3:196403	snv		by-frequency,by-alfa,by-cluster	NC_000012.12:57605583:T:G	Substitution
ENST00000337737_17_70	1269226001	HGVS=NC_000012.12:g.57605601C>A,NC_000012.12:g.57605601C>G,NC_000012.12:g.57605601C>T,NC_000012.11:g.57999384C>A,NC_000012.11:g.57999384C>G,NC_000012.11:g.57999384C>T,NG_053182.2:g.486C>A,NG_053182.2:g.486C>G,NG_053182.2:g.486C>T,NM_178502.4:c.-269C>A,NM_178502.4:c.-269C>G,NM_178502.4:c.-269C>T,NM_178502.3:c.-269C>A,NM_178502.3:c.-269C>G,NM_178502.3:c.-269C>T,NM_178502.2:c.-269C>A,NM_178502.2:c.-269C>G,NM_178502.2:c.-269C>T,XM_011538022.3:c.-269C>A,XM_011538022.3:c.-269C>G,XM_011538022.3:c.-269C>T,XM_011538022.2:c.-269C>A,XM_011538022.2:c.-269C>G,XM_011538022.2:c.-269C>T,XM_011538022.1:c.-269C>A,XM_011538022.1:c.-269C>G,XM_011538022.1:c.-269C>T,XM_024448876.2:c.-269C>A,XM_024448876.2:c.-269C>G,XM_024448876.2:c.-269C>T,XM_024448876.1:c.-269C>A,XM_024448876.1:c.-269C>G,XM_024448876.1:c.-269C>T,XM_005268697.2:c.-241C>A,XM_005268697.2:c.-241C>G,XM_005268697.2:c.-241C>T,XM_005268697.1:c.-241C>A,XM_005268697.1:c.-241C>G,XM_005268697.1:c.-241C>T,XM_005268698.2:c.-241C>A,XM_005268698.2:c.-241C>G,XM_005268698.2:c.-241C>T,XM_005268698.1:c.-241C>A,XM_005268698.1:c.-241C>G,XM_005268698.1:c.-241C>T,XM_047428480.1:c.-699C>A,XM_047428480.1:c.-699C>G,XM_047428480.1:c.-699C>T,XM_047428484.1:c.-567C>A,XM_047428484.1:c.-567C>G,XM_047428484.1:c.-567C>T,XM_047428479.1:c.-241C>A,XM_047428479.1:c.-241C>G,XM_047428479.1:c.-241C>T,XM_047428483.1:c.-727C>A,XM_047428483.1:c.-727C>G,XM_047428483.1:c.-727C>T|SEQ=[C/A/G/T]|LEN=1|GENE=DTX3:196403	snv		by-frequency,by-alfa,by-cluster	NC_000012.12:57605600:C:A,NC_000012.12:57605600:C:G,NC_000012.12:57605600:C:T	Substitution
ENST00000337737_17_70	1231045327	HGVS=NC_000012.12:g.57605588G>C,NC_000012.11:g.57999371G>C,NG_053182.2:g.473G>C,NM_178502.4:c.-282G>C,NM_178502.3:c.-282G>C,NM_178502.2:c.-282G>C,XM_011538022.3:c.-282G>C,XM_011538022.2:c.-282G>C,XM_011538022.1:c.-282G>C,XM_024448876.2:c.-282G>C,XM_024448876.1:c.-282G>C,XM_005268697.2:c.-254G>C,XM_005268697.1:c.-254G>C,XM_005268698.2:c.-254G>C,XM_005268698.1:c.-254G>C,XM_047428480.1:c.-712G>C,XM_047428484.1:c.-580G>C,XM_047428479.1:c.-254G>C,XM_047428483.1:c.-740G>C|SEQ=[G/C]|LEN=1|GENE=DTX3:196403	snv		by-frequency,by-alfa,by-cluster	NC_000012.12:57605587:G:C	Substitution
ENST00000337737_17_70	1226738790	HGVS=NC_000012.12:g.57605580G>A,NC_000012.11:g.57999363G>A,NG_053182.2:g.465G>A,NM_178502.4:c.-290G>A,NM_178502.3:c.-290G>A,NM_178502.2:c.-290G>A,XM_011538022.3:c.-290G>A,XM_011538022.2:c.-290G>A,XM_011538022.1:c.-290G>A,XM_024448876.2:c.-290G>A,XM_024448876.1:c.-290G>A,XM_005268697.2:c.-262G>A,XM_005268697.1:c.-262G>A,XM_005268698.2:c.-262G>A,XM_005268698.1:c.-262G>A,XM_047428480.1:c.-720G>A,XM_047428484.1:c.-588G>A,XM_047428479.1:c.-262G>A,XM_047428483.1:c.-748G>A|SEQ=[G/A]|LEN=1|GENE=DTX3:196403	snv		by-frequency,by-alfa,by-cluster	NC_000012.12:57605579:G:A	Substitution
ENST00000337737_17_70	562998407	HGVS=NC_000012.12:g.57605603T>C,NC_000012.11:g.57999386T>C,NG_053182.2:g.488T>C,NM_178502.4:c.-267T>C,NM_178502.3:c.-267T>C,NM_178502.2:c.-267T>C,XM_011538022.3:c.-267T>C,XM_011538022.2:c.-267T>C,XM_011538022.1:c.-267T>C,XM_024448876.2:c.-267T>C,XM_024448876.1:c.-267T>C,XM_005268697.2:c.-239T>C,XM_005268697.1:c.-239T>C,XM_005268698.2:c.-239T>C,XM_005268698.1:c.-239T>C,XM_047428480.1:c.-697T>C,XM_047428484.1:c.-565T>C,XM_047428479.1:c.-239T>C,XM_047428483.1:c.-725T>C|SEQ=[T/C]|LEN=1|GENE=DTX3:196403	snv		by-frequency,by-alfa,by-cluster	NC_000012.12:57605602:T:C	Substitution
ENST00000339950_197_358	2523349662	HGVS=NC_000001.11:g.62437399A>G,NC_000001.10:g.62903070A>G,NM_003368.5:c.-71A>G,NM_003368.4:c.-71A>G|SEQ=[A/G]|LEN=1|GENE=USP1:7398	snv		by-frequency	NC_000001.11:62437398:A:G	Substitution
ENST00000339950_197_358	2523349543	HGVS=NC_000001.11:g.62437368A>G,NC_000001.10:g.62903039A>G,NM_003368.5:c.-102A>G,NM_003368.4:c.-102A>G|SEQ=[A/G]|LEN=1|GENE=USP1:7398	snv		by-frequency	NC_000001.11:62437367:A:G	Substitution
ENST00000339950_197_358	2523349497	HGVS=NC_000001.11:g.62437356C>T,NC_000001.10:g.62903027C>T,NM_003368.5:c.-114C>T,NM_003368.4:c.-114C>T|SEQ=[C/T]|LEN=1|GENE=USP1:7398	snv		by-frequency	NC_000001.11:62437355:C:T	Substitution
ENST00000339950_197_358	2523349472	HGVS=NC_000001.11:g.62437346del,NC_000001.10:g.62903017del,NM_003368.5:c.-124del,NM_003368.4:c.-124del|SEQ=[T/-]|LEN=2|GENE=USP1:7398	delins		by-frequency	NC_000001.11:62437344:TT:T	Deletion
ENST00000339950_197_358	2523349458	HGVS=NC_000001.11:g.62437342T>A,NC_000001.10:g.62903013T>A,NM_003368.5:c.-128T>A,NM_003368.4:c.-128T>A|SEQ=[T/A]|LEN=1|GENE=USP1:7398	snv		by-frequency,by-cluster	NC_000001.11:62437341:T:A	Substitution
ENST00000339950_197_358	2523349454	HGVS=NC_000001.11:g.62437342_62437343del,NC_000001.10:g.62903013_62903014del,NM_003368.5:c.-128_-127del,NM_003368.4:c.-128_-127del|SEQ=[TC/-]|LEN=3|GENE=USP1:7398	delins		by-frequency	NC_000001.11:62437340:CTC:C	Deletion
ENST00000339950_197_358	2523349416	HGVS=NC_000001.11:g.62437331C>G,NC_000001.10:g.62903002C>G,NM_003368.5:c.-139C>G,NM_003368.4:c.-139C>G|SEQ=[C/G]|LEN=1|GENE=USP1:7398	snv		by-frequency	NC_000001.11:62437330:C:G	Substitution
ENST00000339950_197_358	2523349413	HGVS=NC_000001.11:g.62437329G>A,NC_000001.10:g.62903000G>A,NM_003368.5:c.-141G>A,NM_003368.4:c.-141G>A|SEQ=[G/A]|LEN=1|GENE=USP1:7398	snv		by-frequency	NC_000001.11:62437328:G:A	Substitution
ENST00000339950_197_358	2523349392	HGVS=NC_000001.11:g.62437324C>T,NC_000001.10:g.62902995C>T,NM_003368.5:c.-146C>T,NM_003368.4:c.-146C>T|SEQ=[C/T]|LEN=1|GENE=USP1:7398	snv		by-frequency	NC_000001.11:62437323:C:T	Substitution
ENST00000339950_197_358	2523349372	HGVS=NC_000001.11:g.62437314G>A,NC_000001.10:g.62902985G>A,NM_003368.5:c.-156G>A,NM_003368.4:c.-156G>A|SEQ=[G/A]|LEN=1|GENE=USP1:7398	snv		by-frequency	NC_000001.11:62437313:G:A	Substitution
ENST00000339950_197_358	2523349309	HGVS=NC_000001.11:g.62437306G>A,NC_000001.10:g.62902977G>A,NM_003368.5:c.-164G>A,NM_003368.4:c.-164G>A|SEQ=[G/A]|LEN=1|GENE=USP1:7398	snv		by-frequency	NC_000001.11:62437305:G:A	Substitution
ENST00000339950_197_358	2523349290	HGVS=NC_000001.11:g.62437302C>T,NC_000001.10:g.62902973C>T,NM_003368.5:c.-168C>T,NM_003368.4:c.-168C>T|SEQ=[C/T]|LEN=1|GENE=USP1:7398	snv		by-frequency	NC_000001.11:62437301:C:T	Substitution
ENST00000339950_197_358	2523348898	HGVS=NC_000001.11:g.62437285T>C,NC_000001.10:g.62902956T>C,NM_003368.5:c.-185T>C,NM_003368.4:c.-185T>C|SEQ=[T/C]|LEN=1|GENE=USP1:7398	snv		by-frequency	NC_000001.11:62437284:T:C	Substitution
ENST00000339950_197_358	2523348890	HGVS=NC_000001.11:g.62437279A>G,NC_000001.10:g.62902950A>G,NM_003368.5:c.-191A>G,NM_003368.4:c.-191A>G|SEQ=[A/G]|LEN=1|GENE=USP1:7398	snv		by-frequency	NC_000001.11:62437278:A:G	Substitution
ENST00000339950_197_358	2523348886	HGVS=NC_000001.11:g.62437277C>T,NC_000001.10:g.62902948C>T,NM_003368.5:c.-193C>T,NM_003368.4:c.-193C>T|SEQ=[C/T]|LEN=1|GENE=USP1:7398	snv		by-frequency	NC_000001.11:62437276:C:T	Substitution
ENST00000339950_197_358	2523348828	HGVS=NC_000001.11:g.62437268G>A,NC_000001.10:g.62902939G>A,NM_003368.5:c.-202G>A,NM_003368.4:c.-202G>A|SEQ=[G/A]|LEN=1|GENE=USP1:7398	snv		by-frequency	NC_000001.11:62437267:G:A	Substitution
ENST00000339950_197_358	2523348804	HGVS=NC_000001.11:g.62437261G>A,NC_000001.10:g.62902932G>A,NM_003368.5:c.-209G>A,NM_003368.4:c.-209G>A|SEQ=[G/A]|LEN=1|GENE=USP1:7398	snv		by-frequency	NC_000001.11:62437260:G:A	Substitution
ENST00000339950_197_358	2523348754	HGVS=NC_000001.11:g.62437250C>A,NC_000001.10:g.62902921C>A,NM_003368.5:c.-220C>A,NM_003368.4:c.-220C>A|SEQ=[C/A]|LEN=1|GENE=USP1:7398	snv		by-frequency	NC_000001.11:62437249:C:A	Substitution
ENST00000339950_197_358	2523348751	HGVS=NC_000001.11:g.62437249T>C,NC_000001.10:g.62902920T>C,NM_003368.5:c.-221T>C,NM_003368.4:c.-221T>C|SEQ=[T/C]|LEN=1|GENE=USP1:7398	snv		by-frequency	NC_000001.11:62437248:T:C	Substitution
ENST00000339950_197_358	2523348750	HGVS=NC_000001.11:g.62437248G>T,NC_000001.10:g.62902919G>T,NM_003368.5:c.-222G>T,NM_003368.4:c.-222G>T|SEQ=[G/T]|LEN=1|GENE=USP1:7398	snv		by-frequency	NC_000001.11:62437247:G:T	Substitution
ENST00000339950_197_358	2523348745	HGVS=NC_000001.11:g.62437247G>A,NC_000001.10:g.62902918G>A,NM_003368.5:c.-223G>A,NM_003368.4:c.-223G>A|SEQ=[G/A]|LEN=1|GENE=USP1:7398	snv		by-frequency	NC_000001.11:62437246:G:A	Substitution
ENST00000339950_197_358	2149203043	HGVS=NC_000001.11:g.62437362G>A,NC_000001.11:g.62437362G>C,NC_000001.10:g.62903033G>A,NC_000001.10:g.62903033G>C,NM_003368.5:c.-108G>A,NM_003368.5:c.-108G>C,NM_003368.4:c.-108G>A,NM_003368.4:c.-108G>C|SEQ=[G/A/C]|LEN=1|GENE=USP1:7398	snv		by-frequency,by-cluster	NC_000001.11:62437361:G:A,NC_000001.11:62437361:G:C	Substitution
ENST00000339950_197_358	2149203032	HGVS=NC_000001.11:g.62437332G>A,NC_000001.10:g.62903003G>A,NM_003368.5:c.-138G>A,NM_003368.4:c.-138G>A|SEQ=[G/A]|LEN=1|GENE=USP1:7398	snv		by-frequency,by-cluster	NC_000001.11:62437331:G:A	Substitution
ENST00000339950_197_358	2149203023	HGVS=NC_000001.11:g.62437319G>A,NC_000001.11:g.62437319G>T,NC_000001.10:g.62902990G>A,NC_000001.10:g.62902990G>T,NM_003368.5:c.-151G>A,NM_003368.5:c.-151G>T,NM_003368.4:c.-151G>A,NM_003368.4:c.-151G>T|SEQ=[G/A/T]|LEN=1|GENE=USP1:7398	snv		by-frequency,by-cluster	NC_000001.11:62437318:G:A,NC_000001.11:62437318:G:T	Substitution
ENST00000339950_197_358	2149203004	HGVS=NC_000001.11:g.62437297G>C,NC_000001.10:g.62902968G>C,NM_003368.5:c.-173G>C,NM_003368.4:c.-173G>C|SEQ=[G/C]|LEN=1|GENE=USP1:7398	snv		by-frequency,by-cluster	NC_000001.11:62437296:G:C	Substitution
ENST00000339950_197_358	2149202970	HGVS=NC_000001.11:g.62437256C>T,NC_000001.10:g.62902927C>T,NM_003368.5:c.-214C>T,NM_003368.4:c.-214C>T|SEQ=[C/T]|LEN=1|GENE=USP1:7398	snv		by-frequency,by-cluster	NC_000001.11:62437255:C:T	Substitution
ENST00000339950_197_358	1645097422	HGVS=NC_000001.11:g.62437391C>G,NC_000001.10:g.62903062C>G,NM_003368.5:c.-79C>G,NM_003368.4:c.-79C>G|SEQ=[C/G]|LEN=1|GENE=USP1:7398	snv		by-frequency,by-alfa	NC_000001.11:62437390:C:G	Substitution
ENST00000339950_197_358	1645097407	HGVS=NC_000001.11:g.62437390G>A,NC_000001.11:g.62437390G>C,NC_000001.10:g.62903061G>A,NC_000001.10:g.62903061G>C,NM_003368.5:c.-80G>A,NM_003368.5:c.-80G>C,NM_003368.4:c.-80G>A,NM_003368.4:c.-80G>C|SEQ=[G/A/C]|LEN=1|GENE=USP1:7398	snv		by-frequency,by-alfa,by-cluster	NC_000001.11:62437389:G:A,NC_000001.11:62437389:G:C	Substitution
ENST00000339950_197_358	1645097389	HGVS=NC_000001.11:g.62437389G>A,NC_000001.10:g.62903060G>A,NM_003368.5:c.-81G>A,NM_003368.4:c.-81G>A|SEQ=[G/A]|LEN=1|GENE=USP1:7398	snv		by-frequency,by-alfa	NC_000001.11:62437388:G:A	Substitution
ENST00000339950_197_358	1645097059	HGVS=NC_000001.11:g.62437384C>G,NC_000001.10:g.62903055C>G,NM_003368.5:c.-86C>G,NM_003368.4:c.-86C>G|SEQ=[C/G]|LEN=1|GENE=USP1:7398	snv		by-frequency,by-alfa	NC_000001.11:62437383:C:G	Substitution
ENST00000339950_197_358	1645097046	HGVS=NC_000001.11:g.62437383G>C,NC_000001.10:g.62903054G>C,NM_003368.5:c.-87G>C,NM_003368.4:c.-87G>C|SEQ=[G/C]|LEN=1|GENE=USP1:7398	snv		by-frequency,by-alfa,by-cluster	NC_000001.11:62437382:G:C	Substitution
ENST00000339950_197_358	1645096999	HGVS=NC_000001.11:g.62437382_62437386del,NC_000001.10:g.62903053_62903057del,NM_003368.5:c.-88_-84del,NM_003368.4:c.-88_-84del|SEQ=[CGCTT/-]|LEN=8|GENE=USP1:7398	delins		by-frequency,by-alfa,by-cluster	NC_000001.11:62437378:CTTCGCTT:CTT	Deletion
ENST00000339950_197_358	1645096961	HGVS=NC_000001.11:g.62437377G>T,NC_000001.10:g.62903048G>T,NM_003368.5:c.-93G>T,NM_003368.4:c.-93G>T|SEQ=[G/T]|LEN=1|GENE=USP1:7398	snv		by-frequency,by-alfa	NC_000001.11:62437376:G:T	Substitution
ENST00000339950_197_358	1645096948	HGVS=NC_000001.11:g.62437376G>A,NC_000001.10:g.62903047G>A,NM_003368.5:c.-94G>A,NM_003368.4:c.-94G>A|SEQ=[G/A]|LEN=1|GENE=USP1:7398	snv		by-frequency,by-alfa	NC_000001.11:62437375:G:A	Substitution
ENST00000339950_197_358	1645096931	HGVS=NC_000001.11:g.62437375C>T,NC_000001.10:g.62903046C>T,NM_003368.5:c.-95C>T,NM_003368.4:c.-95C>T|SEQ=[C/T]|LEN=1|GENE=USP1:7398	snv		by-frequency,by-alfa,by-cluster	NC_000001.11:62437374:C:T	Substitution
ENST00000339950_197_358	1645096906	HGVS=NC_000001.11:g.62437372C>T,NC_000001.10:g.62903043C>T,NM_003368.5:c.-98C>T,NM_003368.4:c.-98C>T|SEQ=[C/T]|LEN=1|GENE=USP1:7398	snv		by-frequency,by-alfa	NC_000001.11:62437371:C:T	Substitution
ENST00000339950_197_358	1645096891	HGVS=NC_000001.11:g.62437369C>T,NC_000001.10:g.62903040C>T,NM_003368.5:c.-101C>T,NM_003368.4:c.-101C>T|SEQ=[C/T]|LEN=1|GENE=USP1:7398	snv		by-frequency,by-alfa	NC_000001.11:62437368:C:T	Substitution
ENST00000339950_197_358	1645096863	HGVS=NC_000001.11:g.62437364C>T,NC_000001.10:g.62903035C>T,NM_003368.5:c.-106C>T,NM_003368.4:c.-106C>T|SEQ=[C/T]|LEN=1|GENE=USP1:7398	snv		by-frequency,by-alfa	NC_000001.11:62437363:C:T	Substitution
ENST00000339950_197_358	1645096683	HGVS=NC_000001.11:g.62437354G>T,NC_000001.10:g.62903025G>T,NM_003368.5:c.-116G>T,NM_003368.4:c.-116G>T|SEQ=[G/T]|LEN=1|GENE=USP1:7398	snv		by-frequency,by-alfa	NC_000001.11:62437353:G:T	Substitution
ENST00000339950_197_358	1645096671	HGVS=NC_000001.11:g.62437348G>A,NC_000001.11:g.62437348G>C,NC_000001.10:g.62903019G>A,NC_000001.10:g.62903019G>C,NM_003368.5:c.-122G>A,NM_003368.5:c.-122G>C,NM_003368.4:c.-122G>A,NM_003368.4:c.-122G>C|SEQ=[G/A/C]|LEN=1|GENE=USP1:7398	snv		by-frequency,by-alfa,by-cluster	NC_000001.11:62437347:G:A,NC_000001.11:62437347:G:C	Substitution
ENST00000339950_197_358	1645096655	HGVS=NC_000001.11:g.62437347C>A,NC_000001.11:g.62437347C>T,NC_000001.10:g.62903018C>A,NC_000001.10:g.62903018C>T,NM_003368.5:c.-123C>A,NM_003368.5:c.-123C>T,NM_003368.4:c.-123C>A,NM_003368.4:c.-123C>T|SEQ=[C/A/T]|LEN=1|GENE=USP1:7398	snv		by-frequency,by-alfa,by-cluster	NC_000001.11:62437346:C:A,NC_000001.11:62437346:C:T	Substitution
ENST00000339950_197_358	1645096639	HGVS=NC_000001.11:g.62437346T>C,NC_000001.10:g.62903017T>C,NM_003368.5:c.-124T>C,NM_003368.4:c.-124T>C|SEQ=[T/C]|LEN=1|GENE=USP1:7398	snv		by-frequency,by-cluster	NC_000001.11:62437345:T:C	Substitution
ENST00000339950_197_358	1645096623	HGVS=NC_000001.11:g.62437345T>G,NC_000001.10:g.62903016T>G,NM_003368.5:c.-125T>G,NM_003368.4:c.-125T>G|SEQ=[T/G]|LEN=1|GENE=USP1:7398	snv		by-frequency,by-cluster	NC_000001.11:62437344:T:G	Substitution
ENST00000339950_197_358	1645096594	HGVS=NC_000001.11:g.62437341C>G,NC_000001.10:g.62903012C>G,NM_003368.5:c.-129C>G,NM_003368.4:c.-129C>G|SEQ=[C/G]|LEN=1|GENE=USP1:7398	snv		by-frequency,by-alfa,by-cluster	NC_000001.11:62437340:C:G	Substitution
ENST00000339950_197_358	1645096547	HGVS=NC_000001.11:g.62437337C>G,NC_000001.11:g.62437337C>T,NC_000001.10:g.62903008C>G,NC_000001.10:g.62903008C>T,NM_003368.5:c.-133C>G,NM_003368.5:c.-133C>T,NM_003368.4:c.-133C>G,NM_003368.4:c.-133C>T|SEQ=[C/G/T]|LEN=1|GENE=USP1:7398	snv		by-frequency,by-alfa,by-cluster	NC_000001.11:62437336:C:G,NC_000001.11:62437336:C:T	Substitution
ENST00000339950_197_358	1645096529	HGVS=NC_000001.11:g.62437336C>G,NC_000001.11:g.62437336C>T,NC_000001.10:g.62903007C>G,NC_000001.10:g.62903007C>T,NM_003368.5:c.-134C>G,NM_003368.5:c.-134C>T,NM_003368.4:c.-134C>G,NM_003368.4:c.-134C>T|SEQ=[C/G/T]|LEN=1|GENE=USP1:7398	snv		by-frequency,by-alfa,by-cluster	NC_000001.11:62437335:C:G,NC_000001.11:62437335:C:T	Substitution
ENST00000339950_197_358	1645096407	HGVS=NC_000001.11:g.62437320dup,NC_000001.10:g.62902991dup,NM_003368.5:c.-150dup,NM_003368.4:c.-150dup|SEQ=[-/G]|LEN=3|GENE=USP1:7398	delins		by-frequency,by-alfa	NC_000001.11:62437317:GGG:GGGG	Insertion
ENST00000339950_197_358	1645096388	HGVS=NC_000001.11:g.62437317A>C,NC_000001.10:g.62902988A>C,NM_003368.5:c.-153A>C,NM_003368.4:c.-153A>C|SEQ=[A/C]|LEN=1|GENE=USP1:7398	snv		by-frequency,by-alfa	NC_000001.11:62437316:A:C	Substitution
ENST00000339950_197_358	1645096331	HGVS=NC_000001.11:g.62437313G>T,NC_000001.10:g.62902984G>T,NM_003368.5:c.-157G>T,NM_003368.4:c.-157G>T|SEQ=[G/T]|LEN=1|GENE=USP1:7398	snv		by-frequency,by-alfa	NC_000001.11:62437312:G:T	Substitution
ENST00000339950_197_358	1645096191	HGVS=NC_000001.11:g.62437307G>C,NC_000001.10:g.62902978G>C,NM_003368.5:c.-163G>C,NM_003368.4:c.-163G>C|SEQ=[G/C]|LEN=1|GENE=USP1:7398	snv		by-frequency	NC_000001.11:62437306:G:C	Substitution
ENST00000339950_197_358	1645096168	HGVS=NC_000001.11:g.62437305C>A,NC_000001.11:g.62437305C>T,NC_000001.10:g.62902976C>A,NC_000001.10:g.62902976C>T,NM_003368.5:c.-165C>A,NM_003368.5:c.-165C>T,NM_003368.4:c.-165C>A,NM_003368.4:c.-165C>T|SEQ=[C/A/T]|LEN=1|GENE=USP1:7398	snv		by-frequency,by-alfa,by-cluster	NC_000001.11:62437304:C:A,NC_000001.11:62437304:C:T	Substitution
ENST00000339950_197_358	1645096094	HGVS=NC_000001.11:g.62437300C>G,NC_000001.11:g.62437300C>T,NC_000001.10:g.62902971C>G,NC_000001.10:g.62902971C>T,NM_003368.5:c.-170C>G,NM_003368.5:c.-170C>T,NM_003368.4:c.-170C>G,NM_003368.4:c.-170C>T|SEQ=[C/G/T]|LEN=1|GENE=USP1:7398	snv		by-frequency,by-alfa,by-cluster	NC_000001.11:62437299:C:G,NC_000001.11:62437299:C:T	Substitution
ENST00000339950_197_358	1645095983	HGVS=NC_000001.11:g.62437291G>A,NC_000001.11:g.62437291G>C,NC_000001.10:g.62902962G>A,NC_000001.10:g.62902962G>C,NM_003368.5:c.-179G>A,NM_003368.5:c.-179G>C,NM_003368.4:c.-179G>A,NM_003368.4:c.-179G>C|SEQ=[G/A/C]|LEN=1|GENE=USP1:7398	snv		by-frequency,by-alfa,by-cluster	NC_000001.11:62437290:G:A,NC_000001.11:62437290:G:C	Substitution
ENST00000339950_197_358	1645095800	HGVS=NC_000001.11:g.62437285del,NC_000001.10:g.62902956del,NM_003368.5:c.-185del,NM_003368.4:c.-185del|SEQ=[T/-]|LEN=4|GENE=USP1:7398	delins		by-frequency,by-alfa,by-cluster	NC_000001.11:62437281:TTTT:TTT	Deletion
ENST00000339950_197_358	1645095635	HGVS=NC_000001.11:g.62437266G>A,NC_000001.10:g.62902937G>A,NM_003368.5:c.-204G>A,NM_003368.4:c.-204G>A|SEQ=[G/A]|LEN=1|GENE=USP1:7398	snv		by-frequency,by-alfa	NC_000001.11:62437265:G:A	Substitution
ENST00000339950_197_358	1645095597	HGVS=NC_000001.11:g.62437262G>A,NC_000001.11:g.62437262G>T,NC_000001.10:g.62902933G>A,NC_000001.10:g.62902933G>T,NM_003368.5:c.-208G>A,NM_003368.5:c.-208G>T,NM_003368.4:c.-208G>A,NM_003368.4:c.-208G>T|SEQ=[G/A/T]|LEN=1|GENE=USP1:7398	snv		by-frequency,by-alfa,by-cluster	NC_000001.11:62437261:G:A,NC_000001.11:62437261:G:T	Substitution
ENST00000339950_197_358	1645095510	HGVS=NC_000001.11:g.62437255C>G,NC_000001.11:g.62437255C>T,NC_000001.10:g.62902926C>G,NC_000001.10:g.62902926C>T,NM_003368.5:c.-215C>G,NM_003368.5:c.-215C>T,NM_003368.4:c.-215C>G,NM_003368.4:c.-215C>T|SEQ=[C/G/T]|LEN=1|GENE=USP1:7398	snv		by-frequency,by-alfa,by-cluster	NC_000001.11:62437254:C:G,NC_000001.11:62437254:C:T	Substitution
ENST00000339950_197_358	1645095045	HGVS=NC_000001.11:g.62437250dup,NC_000001.10:g.62902921dup,NM_003368.5:c.-220dup,NM_003368.4:c.-220dup|SEQ=[-/C]|LEN=1|GENE=USP1:7398	delins		by-frequency,by-alfa	NC_000001.11:62437249:C:CC	Insertion
ENST00000339950_197_358	1571126373	HGVS=NC_000001.11:g.62437278C>G,NC_000001.11:g.62437278C>T,NC_000001.10:g.62902949C>G,NC_000001.10:g.62902949C>T,NM_003368.5:c.-192C>G,NM_003368.5:c.-192C>T,NM_003368.4:c.-192C>G,NM_003368.4:c.-192C>T|SEQ=[C/G/T]|LEN=1|GENE=USP1:7398	snv		by-frequency,by-cluster	NC_000001.11:62437277:C:G,NC_000001.11:62437277:C:T	Substitution
ENST00000339950_197_358	1484899246	HGVS=NC_000001.11:g.62437308G>A,NC_000001.10:g.62902979G>A,NM_003368.5:c.-162G>A,NM_003368.4:c.-162G>A|SEQ=[G/A]|LEN=1|GENE=USP1:7398	snv		by-frequency,by-alfa,by-cluster	NC_000001.11:62437307:G:A	Substitution
ENST00000339950_197_358	1474710121	HGVS=NC_000001.11:g.62437360C>G,NC_000001.10:g.62903031C>G,NM_003368.5:c.-110C>G,NM_003368.4:c.-110C>G|SEQ=[C/G]|LEN=1|GENE=USP1:7398	snv		by-frequency,by-alfa,by-cluster	NC_000001.11:62437359:C:G	Substitution
ENST00000339950_197_358	1465416144	HGVS=NC_000001.11:g.62437254C>A,NC_000001.11:g.62437254C>T,NC_000001.10:g.62902925C>A,NC_000001.10:g.62902925C>T,NM_003368.5:c.-216C>A,NM_003368.5:c.-216C>T,NM_003368.4:c.-216C>A,NM_003368.4:c.-216C>T|SEQ=[C/A/T]|LEN=1|GENE=USP1:7398	snv		by-frequency,by-alfa,by-cluster	NC_000001.11:62437253:C:A,NC_000001.11:62437253:C:T	Substitution
ENST00000339950_197_358	1459488910	HGVS=NC_000001.11:g.62437283T>A,NC_000001.11:g.62437283T>C,NC_000001.10:g.62902954T>A,NC_000001.10:g.62902954T>C,NM_003368.5:c.-187T>A,NM_003368.5:c.-187T>C,NM_003368.4:c.-187T>A,NM_003368.4:c.-187T>C|SEQ=[T/A/C]|LEN=1|GENE=USP1:7398	snv		by-frequency,by-alfa,by-cluster	NC_000001.11:62437282:T:A,NC_000001.11:62437282:T:C	Substitution
ENST00000339950_197_358	1457338538	HGVS=NC_000001.11:g.62437338A>C,NC_000001.11:g.62437338A>G,NC_000001.11:g.62437338A>T,NC_000001.10:g.62903009A>C,NC_000001.10:g.62903009A>G,NC_000001.10:g.62903009A>T,NM_003368.5:c.-132A>C,NM_003368.5:c.-132A>G,NM_003368.5:c.-132A>T,NM_003368.4:c.-132A>C,NM_003368.4:c.-132A>G,NM_003368.4:c.-132A>T|SEQ=[A/C/G/T]|LEN=1|GENE=USP1:7398	snv		by-frequency,by-alfa,by-cluster	NC_000001.11:62437337:A:C,NC_000001.11:62437337:A:G,NC_000001.11:62437337:A:T	Substitution
ENST00000339950_197_358	1444470316	HGVS=NC_000001.11:g.62437373C>G,NC_000001.10:g.62903044C>G,NM_003368.5:c.-97C>G,NM_003368.4:c.-97C>G|SEQ=[C/G]|LEN=1|GENE=USP1:7398	snv		by-frequency,by-alfa,by-cluster	NC_000001.11:62437372:C:G	Substitution
ENST00000339950_197_358	1436688423	HGVS=NC_000001.11:g.62437298G>T,NC_000001.10:g.62902969G>T,NM_003368.5:c.-172G>T,NM_003368.4:c.-172G>T|SEQ=[G/T]|LEN=1|GENE=USP1:7398	snv		by-frequency,by-alfa,by-cluster	NC_000001.11:62437297:G:T	Substitution
ENST00000339950_197_358	1432656059	HGVS=NC_000001.11:g.62437292del,NC_000001.10:g.62902963del,NM_003368.5:c.-178del,NM_003368.4:c.-178del|SEQ=[G/-]|LEN=4|GENE=USP1:7398	delins		by-frequency,by-alfa,by-cluster	NC_000001.11:62437288:GGGG:GGG	Deletion
ENST00000339950_197_358	1427674281	HGVS=NC_000001.11:g.62437273C>T,NC_000001.10:g.62902944C>T,NM_003368.5:c.-197C>T,NM_003368.4:c.-197C>T|SEQ=[C/T]|LEN=1|GENE=USP1:7398	snv		by-frequency,by-alfa,by-cluster	NC_000001.11:62437272:C:T	Substitution
ENST00000339950_197_358	1417341117	HGVS=NC_000001.11:g.62437272G>A,NC_000001.10:g.62902943G>A,NM_003368.5:c.-198G>A,NM_003368.4:c.-198G>A|SEQ=[G/A]|LEN=1|GENE=USP1:7398	snv		by-frequency,by-alfa,by-cluster	NC_000001.11:62437271:G:A	Substitution
ENST00000339950_197_358	1413444612	HGVS=NC_000001.11:g.62437358T>A,NC_000001.10:g.62903029T>A,NM_003368.5:c.-112T>A,NM_003368.4:c.-112T>A|SEQ=[T/A]|LEN=1|GENE=USP1:7398	snv		by-frequency,by-alfa,by-cluster	NC_000001.11:62437357:T:A	Substitution
ENST00000339950_197_358	1409286449	HGVS=NC_000001.11:g.62437280G>C,NC_000001.10:g.62902951G>C,NM_003368.5:c.-190G>C,NM_003368.4:c.-190G>C|SEQ=[G/C]|LEN=1|GENE=USP1:7398	snv		by-frequency,by-alfa	NC_000001.11:62437279:G:C	Substitution
ENST00000339950_197_358	1382005692	HGVS=NC_000001.11:g.62437315G>A,NC_000001.11:g.62437315G>T,NC_000001.10:g.62902986G>A,NC_000001.10:g.62902986G>T,NM_003368.5:c.-155G>A,NM_003368.5:c.-155G>T,NM_003368.4:c.-155G>A,NM_003368.4:c.-155G>T|SEQ=[G/A/T]|LEN=1|GENE=USP1:7398	snv		by-frequency,by-alfa,by-cluster	NC_000001.11:62437314:G:A,NC_000001.11:62437314:G:T	Substitution
ENST00000339950_197_358	1369838116	HGVS=NC_000001.11:g.62437275G>A,NC_000001.11:g.62437275G>C,NC_000001.11:g.62437275G>T,NC_000001.10:g.62902946G>A,NC_000001.10:g.62902946G>C,NC_000001.10:g.62902946G>T,NM_003368.5:c.-195G>A,NM_003368.5:c.-195G>C,NM_003368.5:c.-195G>T,NM_003368.4:c.-195G>A,NM_003368.4:c.-195G>C,NM_003368.4:c.-195G>T|SEQ=[G/A/C/T]|LEN=1|GENE=USP1:7398	snv		by-frequency,by-alfa,by-cluster	NC_000001.11:62437274:G:A,NC_000001.11:62437274:G:C,NC_000001.11:62437274:G:T	Substitution
ENST00000339950_197_358	1361986022	HGVS=NC_000001.11:g.62437296G>A,NC_000001.11:g.62437296G>T,NC_000001.10:g.62902967G>A,NC_000001.10:g.62902967G>T,NM_003368.5:c.-174G>A,NM_003368.5:c.-174G>T,NM_003368.4:c.-174G>A,NM_003368.4:c.-174G>T|SEQ=[G/A/T]|LEN=1|GENE=USP1:7398	snv		by-frequency,by-alfa,by-cluster	NC_000001.11:62437295:G:A,NC_000001.11:62437295:G:T	Substitution
ENST00000339950_197_358	1329893805	HGVS=NC_000001.11:g.62437382C>A,NC_000001.11:g.62437382C>G,NC_000001.11:g.62437382C>T,NC_000001.10:g.62903053C>A,NC_000001.10:g.62903053C>G,NC_000001.10:g.62903053C>T,NM_003368.5:c.-88C>A,NM_003368.5:c.-88C>G,NM_003368.5:c.-88C>T,NM_003368.4:c.-88C>A,NM_003368.4:c.-88C>G,NM_003368.4:c.-88C>T|SEQ=[C/A/G/T]|LEN=1|GENE=USP1:7398	snv		by-frequency,by-alfa,by-cluster	NC_000001.11:62437381:C:A,NC_000001.11:62437381:C:G,NC_000001.11:62437381:C:T	Substitution
ENST00000339950_197_358	1324822678	HGVS=NC_000001.11:g.62437287C>G,NC_000001.11:g.62437287C>T,NC_000001.10:g.62902958C>G,NC_000001.10:g.62902958C>T,NM_003368.5:c.-183C>G,NM_003368.5:c.-183C>T,NM_003368.4:c.-183C>G,NM_003368.4:c.-183C>T|SEQ=[C/G/T]|LEN=1|GENE=USP1:7398	snv		by-frequency,by-alfa,by-cluster	NC_000001.11:62437286:C:G,NC_000001.11:62437286:C:T	Substitution
ENST00000339950_197_358	1291114135	HGVS=NC_000001.11:g.62437309C>T,NC_000001.10:g.62902980C>T,NM_003368.5:c.-161C>T,NM_003368.4:c.-161C>T|SEQ=[C/T]|LEN=1|GENE=USP1:7398	snv		by-frequency,by-alfa,by-cluster	NC_000001.11:62437308:C:T	Substitution
ENST00000339950_197_358	1276295750	HGVS=NC_000001.11:g.62437258C>T,NC_000001.10:g.62902929C>T,NM_003368.5:c.-212C>T,NM_003368.4:c.-212C>T|SEQ=[C/T]|LEN=1|GENE=USP1:7398	snv		by-frequency,by-alfa,by-cluster	NC_000001.11:62437257:C:T	Substitution
ENST00000339950_197_358	1270154325	HGVS=NC_000001.11:g.62437387T>C,NC_000001.10:g.62903058T>C,NM_003368.5:c.-83T>C,NM_003368.4:c.-83T>C|SEQ=[T/C]|LEN=1|GENE=USP1:7398	snv		by-frequency,by-alfa	NC_000001.11:62437386:T:C	Substitution
ENST00000339950_197_358	1260292892	HGVS=NC_000001.11:g.62437379C>G,NC_000001.11:g.62437379C>T,NC_000001.10:g.62903050C>G,NC_000001.10:g.62903050C>T,NM_003368.5:c.-91C>G,NM_003368.5:c.-91C>T,NM_003368.4:c.-91C>G,NM_003368.4:c.-91C>T|SEQ=[C/G/T]|LEN=1|GENE=USP1:7398	snv		by-frequency,by-alfa,by-cluster	NC_000001.11:62437378:C:G,NC_000001.11:62437378:C:T	Substitution
ENST00000339950_197_358	1255956298	HGVS=NC_000001.11:g.62437269C>G,NC_000001.11:g.62437269C>T,NC_000001.10:g.62902940C>G,NC_000001.10:g.62902940C>T,NM_003368.5:c.-201C>G,NM_003368.5:c.-201C>T,NM_003368.4:c.-201C>G,NM_003368.4:c.-201C>T|SEQ=[C/G/T]|LEN=1|GENE=USP1:7398	snv		by-frequency,by-alfa,by-cluster	NC_000001.11:62437268:C:G,NC_000001.11:62437268:C:T	Substitution
ENST00000339950_197_358	1255840830	HGVS=NC_000001.11:g.62437312_62437324del,NC_000001.10:g.62902983_62902995del,NM_003368.5:c.-158_-146del,NM_003368.4:c.-158_-146del|SEQ=[GGGGCAGGGACTC/-]|LEN=16|GENE=USP1:7398	delins		by-frequency,by-alfa	NC_000001.11:62437308:CTCGGGGCAGGGACTC:CTC	Deletion
ENST00000339950_197_358	1240267096	HGVS=NC_000001.11:g.62437398C>G,NC_000001.11:g.62437398C>T,NC_000001.10:g.62903069C>G,NC_000001.10:g.62903069C>T,NM_003368.5:c.-72C>G,NM_003368.5:c.-72C>T,NM_003368.4:c.-72C>G,NM_003368.4:c.-72C>T|SEQ=[C/G/T]|LEN=1|GENE=USP1:7398	snv		by-frequency,by-alfa,by-cluster	NC_000001.11:62437397:C:G,NC_000001.11:62437397:C:T	Substitution
ENST00000339950_197_358	1234522665	HGVS=NC_000001.11:g.62437270G>A,NC_000001.10:g.62902941G>A,NM_003368.5:c.-200G>A,NM_003368.4:c.-200G>A|SEQ=[G/A]|LEN=1|GENE=USP1:7398	snv		by-frequency,by-alfa,by-cluster	NC_000001.11:62437269:G:A	Substitution
ENST00000339950_197_358	1231630453	HGVS=NC_000001.11:g.62437344A>C,NC_000001.11:g.62437344A>G,NC_000001.10:g.62903015A>C,NC_000001.10:g.62903015A>G,NM_003368.5:c.-126A>C,NM_003368.5:c.-126A>G,NM_003368.4:c.-126A>C,NM_003368.4:c.-126A>G|SEQ=[A/C/G]|LEN=1|GENE=USP1:7398	snv		by-frequency,by-alfa,by-cluster	NC_000001.11:62437343:A:C,NC_000001.11:62437343:A:G	Substitution
ENST00000339950_197_358	1231521588	HGVS=NC_000001.11:g.62437392C>T,NC_000001.10:g.62903063C>T,NM_003368.5:c.-78C>T,NM_003368.4:c.-78C>T|SEQ=[C/T]|LEN=1|GENE=USP1:7398	snv		by-frequency,by-alfa,by-cluster	NC_000001.11:62437391:C:T	Substitution
ENST00000339950_197_358	1207798302	HGVS=NC_000001.11:g.62437259G>A,NC_000001.10:g.62902930G>A,NM_003368.5:c.-211G>A,NM_003368.4:c.-211G>A|SEQ=[G/A]|LEN=1|GENE=USP1:7398	snv		by-frequency,by-alfa,by-cluster	NC_000001.11:62437258:G:A	Substitution
ENST00000339950_197_358	1201375976	HGVS=NC_000001.11:g.62437310T>C,NC_000001.10:g.62902981T>C,NM_003368.5:c.-160T>C,NM_003368.4:c.-160T>C|SEQ=[T/C]|LEN=1|GENE=USP1:7398	snv		by-frequency,by-alfa	NC_000001.11:62437309:T:C	Substitution
ENST00000339950_197_358	1188735872	HGVS=NC_000001.11:g.62437367C>T,NC_000001.10:g.62903038C>T,NM_003368.5:c.-103C>T,NM_003368.4:c.-103C>T|SEQ=[C/T]|LEN=1|GENE=USP1:7398	snv		by-frequency,by-alfa,by-cluster	NC_000001.11:62437366:C:T	Substitution
ENST00000339950_197_358	1162368389	HGVS=NC_000001.11:g.62437359G>A,NC_000001.11:g.62437359G>T,NC_000001.10:g.62903030G>A,NC_000001.10:g.62903030G>T,NM_003368.5:c.-111G>A,NM_003368.5:c.-111G>T,NM_003368.4:c.-111G>A,NM_003368.4:c.-111G>T|SEQ=[G/A/T]|LEN=1|GENE=USP1:7398	snv		by-frequency,by-alfa,by-cluster	NC_000001.11:62437358:G:A,NC_000001.11:62437358:G:T	Substitution
ENST00000339950_197_358	1157877656	HGVS=NC_000001.11:g.62437335C>G,NC_000001.10:g.62903006C>G,NM_003368.5:c.-135C>G,NM_003368.4:c.-135C>G|SEQ=[C/G]|LEN=1|GENE=USP1:7398	snv		by-frequency,by-alfa,by-cluster	NC_000001.11:62437334:C:G	Substitution
ENST00000339950_197_358	1056573410	HGVS=NC_000001.11:g.62437260C>G,NC_000001.11:g.62437260C>T,NC_000001.10:g.62902931C>G,NC_000001.10:g.62902931C>T,NM_003368.5:c.-210C>G,NM_003368.5:c.-210C>T,NM_003368.4:c.-210C>G,NM_003368.4:c.-210C>T|SEQ=[C/G/T]|LEN=1|GENE=USP1:7398	snv		by-frequency,by-alfa,by-cluster	NC_000001.11:62437259:C:G,NC_000001.11:62437259:C:T	Substitution
ENST00000339950_197_358	1043912486	HGVS=NC_000001.11:g.62437246T>A,NC_000001.10:g.62902917T>A,NM_003368.5:c.-224T>A,NM_003368.4:c.-224T>A|SEQ=[T/A]|LEN=1|GENE=USP1:7398	snv		by-cluster	NC_000001.11:62437245:T:A	Substitution
ENST00000339950_197_358	1039042282	HGVS=NC_000001.11:g.62437393A>C,NC_000001.11:g.62437393A>G,NC_000001.10:g.62903064A>C,NC_000001.10:g.62903064A>G,NM_003368.5:c.-77A>C,NM_003368.5:c.-77A>G,NM_003368.4:c.-77A>C,NM_003368.4:c.-77A>G|SEQ=[A/C/G]|LEN=1|GENE=USP1:7398	snv		by-frequency,by-alfa,by-cluster	NC_000001.11:62437392:A:C,NC_000001.11:62437392:A:G	Substitution
ENST00000339950_197_358	1028980956	HGVS=NC_000001.11:g.62437293C>T,NC_000001.10:g.62902964C>T,NM_003368.5:c.-177C>T,NM_003368.4:c.-177C>T|SEQ=[C/T]|LEN=1|GENE=USP1:7398	snv		by-frequency,by-alfa,by-cluster	NC_000001.11:62437292:C:T	Substitution
ENST00000339950_197_358	1018999497	HGVS=NC_000001.11:g.62437286C>G,NC_000001.11:g.62437286C>T,NC_000001.10:g.62902957C>G,NC_000001.10:g.62902957C>T,NM_003368.5:c.-184C>G,NM_003368.5:c.-184C>T,NM_003368.4:c.-184C>G,NM_003368.4:c.-184C>T|SEQ=[C/G/T]|LEN=1|GENE=USP1:7398	snv		by-frequency,by-alfa,by-cluster	NC_000001.11:62437285:C:G,NC_000001.11:62437285:C:T	Substitution
ENST00000339950_197_358	1003174954	HGVS=NC_000001.11:g.62437253T>C,NC_000001.10:g.62902924T>C,NM_003368.5:c.-217T>C,NM_003368.4:c.-217T>C|SEQ=[T/C]|LEN=1|GENE=USP1:7398	snv		by-frequency,by-cluster	NC_000001.11:62437252:T:C	Substitution
ENST00000339950_197_358	996116935	HGVS=NC_000001.11:g.62437292G>A,NC_000001.10:g.62902963G>A,NM_003368.5:c.-178G>A,NM_003368.4:c.-178G>A|SEQ=[G/A]|LEN=1|GENE=USP1:7398	snv		by-frequency,by-alfa,by-cluster	NC_000001.11:62437291:G:A	Substitution
ENST00000339950_197_358	984712196	HGVS=NC_000001.11:g.62437311C>G,NC_000001.11:g.62437311C>T,NC_000001.10:g.62902982C>G,NC_000001.10:g.62902982C>T,NM_003368.5:c.-159C>G,NM_003368.5:c.-159C>T,NM_003368.4:c.-159C>G,NM_003368.4:c.-159C>T|SEQ=[C/G/T]|LEN=1|GENE=USP1:7398	snv		by-frequency,by-alfa,by-cluster	NC_000001.11:62437310:C:G,NC_000001.11:62437310:C:T	Substitution
ENST00000339950_197_358	979712778	HGVS=NC_000001.11:g.62437321dup,NC_000001.10:g.62902992dup,NM_003368.5:c.-149dup,NM_003368.4:c.-149dup|SEQ=[-/A]|LEN=1|GENE=USP1:7398	delins		by-frequency,by-alfa,by-cluster	NC_000001.11:62437320:A:AA	Insertion
ENST00000339950_197_358	967245599	HGVS=NC_000001.11:g.62437316C>A,NC_000001.11:g.62437316C>T,NC_000001.10:g.62902987C>A,NC_000001.10:g.62902987C>T,NM_003368.5:c.-154C>A,NM_003368.5:c.-154C>T,NM_003368.4:c.-154C>A,NM_003368.4:c.-154C>T|SEQ=[C/A/T]|LEN=1|GENE=USP1:7398	snv		by-frequency,by-alfa,by-cluster	NC_000001.11:62437315:C:A,NC_000001.11:62437315:C:T	Substitution
ENST00000339950_197_358	959801006	HGVS=NC_000001.11:g.62437303G>A,NC_000001.11:g.62437303G>T,NC_000001.10:g.62902974G>A,NC_000001.10:g.62902974G>T,NM_003368.5:c.-167G>A,NM_003368.5:c.-167G>T,NM_003368.4:c.-167G>A,NM_003368.4:c.-167G>T|SEQ=[G/A/T]|LEN=1|GENE=USP1:7398	snv		by-frequency,by-alfa,by-cluster	NC_000001.11:62437302:G:A,NC_000001.11:62437302:G:T	Substitution
ENST00000339950_197_358	951955928	HGVS=NC_000001.11:g.62437301C>G,NC_000001.10:g.62902972C>G,NM_003368.5:c.-169C>G,NM_003368.4:c.-169C>G|SEQ=[C/G]|LEN=1|GENE=USP1:7398	snv		by-frequency,by-alfa,by-cluster	NC_000001.11:62437300:C:G	Substitution
ENST00000339950_197_358	943388813	HGVS=NC_000001.11:g.62437334A>T,NC_000001.10:g.62903005A>T,NM_003368.5:c.-136A>T,NM_003368.4:c.-136A>T|SEQ=[A/T]|LEN=1|GENE=USP1:7398	snv		by-frequency,by-alfa,by-cluster	NC_000001.11:62437333:A:T	Substitution
ENST00000339950_197_358	928382234	HGVS=NC_000001.11:g.62437400G>A,NC_000001.11:g.62437400G>C,NC_000001.10:g.62903071G>A,NC_000001.10:g.62903071G>C,NM_003368.5:c.-70G>A,NM_003368.5:c.-70G>C,NM_003368.4:c.-70G>A,NM_003368.4:c.-70G>C|SEQ=[G/A/C]|LEN=1|GENE=USP1:7398	snv		by-frequency,by-alfa,by-cluster	NC_000001.11:62437399:G:A,NC_000001.11:62437399:G:C	Substitution
ENST00000339950_197_358	925517370	HGVS=NC_000001.11:g.62437327C>T,NC_000001.10:g.62902998C>T,NM_003368.5:c.-143C>T,NM_003368.4:c.-143C>T|SEQ=[C/T]|LEN=1|GENE=USP1:7398	snv		by-frequency,by-alfa,by-cluster	NC_000001.11:62437326:C:T	Substitution
ENST00000339950_197_358	914106739	HGVS=NC_000001.11:g.62437312G>C,NC_000001.10:g.62902983G>C,NM_003368.5:c.-158G>C,NM_003368.4:c.-158G>C|SEQ=[G/C]|LEN=1|GENE=USP1:7398	snv		by-frequency,by-alfa,by-cluster	NC_000001.11:62437311:G:C	Substitution
ENST00000339950_197_358	902640684	HGVS=NC_000001.11:g.62437257C>T,NC_000001.10:g.62902928C>T,NM_003368.5:c.-213C>T,NM_003368.4:c.-213C>T|SEQ=[C/T]|LEN=1|GENE=USP1:7398	snv		by-frequency,by-alfa,by-cluster	NC_000001.11:62437256:C:T	Substitution
ENST00000339950_197_358	901942612	HGVS=NC_000001.11:g.62437290G>A,NC_000001.10:g.62902961G>A,NM_003368.5:c.-180G>A,NM_003368.4:c.-180G>A|SEQ=[G/A]|LEN=1|GENE=USP1:7398	snv		by-frequency,by-alfa,by-cluster	NC_000001.11:62437289:G:A	Substitution
ENST00000339950_197_358	896909661	HGVS=NC_000001.11:g.62437251A>C,NC_000001.11:g.62437251A>T,NC_000001.10:g.62902922A>C,NC_000001.10:g.62902922A>T,NM_003368.5:c.-219A>C,NM_003368.5:c.-219A>T,NM_003368.4:c.-219A>C,NM_003368.4:c.-219A>T|SEQ=[A/C/T]|LEN=1|GENE=USP1:7398	snv		by-frequency,by-alfa,by-cluster	NC_000001.11:62437250:A:C,NC_000001.11:62437250:A:T	Substitution
ENST00000339950_197_358	896051314	HGVS=NC_000001.11:g.62437265A>G,NC_000001.10:g.62902936A>G,NM_003368.5:c.-205A>G,NM_003368.4:c.-205A>G|SEQ=[A/G]|LEN=1|GENE=USP1:7398	snv		by-frequency	NC_000001.11:62437264:A:G	Substitution
ENST00000339950_197_358	776972988	HGVS=NC_000001.11:g.62437328T>G,NC_000001.10:g.62902999T>G,NM_003368.5:c.-142T>G,NM_003368.4:c.-142T>G|SEQ=[T/G]|LEN=1|GENE=USP1:7398	snv		by-frequency,by-cluster	NC_000001.11:62437327:T:G	Substitution
ENST00000339950_197_358	546627458	HGVS=NC_000001.11:g.62437326C>T,NC_000001.10:g.62902997C>T,NM_003368.5:c.-144C>T,NM_003368.4:c.-144C>T|SEQ=[C/T]|LEN=1|GENE=USP1:7398	snv		by-frequency,by-alfa,by-cluster	NC_000001.11:62437325:C:T	Substitution
ENST00000339950_197_358	536166604	HGVS=NC_000001.11:g.62437397C>T,NC_000001.10:g.62903068C>T,NM_003368.5:c.-73C>T,NM_003368.4:c.-73C>T|SEQ=[C/T]|LEN=1|GENE=USP1:7398	snv		by-frequency,by-alfa,by-cluster	NC_000001.11:62437396:C:T	Substitution
ENST00000339950_197_358	534852853	HGVS=NC_000001.11:g.62437274C>T,NC_000001.10:g.62902945C>T,NM_003368.5:c.-196C>T,NM_003368.4:c.-196C>T|SEQ=[C/T]|LEN=1|GENE=USP1:7398	snv		by-frequency,by-alfa,by-cluster	NC_000001.11:62437273:C:T	Substitution
ENST00000339950_197_358	140511379	HGVS=NC_000001.11:g.62437361C>G,NC_000001.11:g.62437361C>T,NC_000001.10:g.62903032C>G,NC_000001.10:g.62903032C>T,NM_003368.5:c.-109C>G,NM_003368.5:c.-109C>T,NM_003368.4:c.-109C>G,NM_003368.4:c.-109C>T|SEQ=[C/G/T]|LEN=1|GENE=USP1:7398	snv		by-frequency,by-alfa,by-cluster	NC_000001.11:62437360:C:G,NC_000001.11:62437360:C:T	Substitution
ENST00000339950_197_358	2523359804	HGVS=NC_000001.11:g.62439801A>G,NC_000001.10:g.62905472A>G,NM_003368.5:c.-67A>G,NM_003368.4:c.-67A>G,NM_001017415.2:c.-67A>G,NM_001017415.1:c.-67A>G,NM_001017416.2:c.-67A>G,NM_001017416.1:c.-67A>G|SEQ=[A/G]|LEN=1|GENE=USP1:7398	snv		by-frequency	NC_000001.11:62439800:A:G	Substitution
ENST00000339950_197_358	1645119796	HGVS=NC_000001.11:g.62439802T>C,NC_000001.10:g.62905473T>C,NM_003368.5:c.-66T>C,NM_003368.4:c.-66T>C,NM_001017415.2:c.-66T>C,NM_001017415.1:c.-66T>C,NM_001017416.2:c.-66T>C,NM_001017416.1:c.-66T>C|SEQ=[T/C]|LEN=1|GENE=USP1:7398	snv		by-frequency,by-alfa,by-cluster	NC_000001.11:62439801:T:C	Substitution
ENST00000339950_197_358	1477235414	HGVS=NC_000001.11:g.62439804A>C,NC_000001.10:g.62905475A>C,NM_003368.5:c.-64A>C,NM_003368.4:c.-64A>C,NM_001017415.2:c.-64A>C,NM_001017415.1:c.-64A>C,NM_001017416.2:c.-64A>C,NM_001017416.1:c.-64A>C|SEQ=[A/C]|LEN=1|GENE=USP1:7398	snv		by-frequency,by-alfa,by-cluster	NC_000001.11:62439803:A:C	Substitution
ENST00000339950_197_358	566086168	HGVS=NC_000001.11:g.62439799A>G,NC_000001.10:g.62905470A>G,NM_003368.5:c.-69A>G,NM_003368.4:c.-69A>G,NM_001017415.2:c.-69A>G,NM_001017415.1:c.-69A>G,NM_001017416.2:c.-69A>G,NM_001017416.1:c.-69A>G|SEQ=[A/G]|LEN=1|GENE=USP1:7398	snv		by-frequency,by-alfa,by-cluster	NC_000001.11:62439798:A:G	Substitution
ENST00000343810_104_244	2547682018	HGVS=NC_000012.12:g.49566206C>T,NC_000012.11:g.49959989C>T,NG_032901.2:g.2989C>T,NM_006337.5:c.20G>A,NM_006337.4:c.20G>A,XM_011537760.4:c.-20G>A,XM_011537760.3:c.173G>A,XM_011537760.2:c.173G>A,XM_011537760.1:c.173G>A,XM_005268572.3:c.20G>A,XM_005268572.2:c.20G>A,XM_005268572.1:c.20G>A,XM_017018690.2:c.59G>A,XM_017018690.1:c.59G>A,NM_001012300.1:c.59G>A,XM_047428083.1:c.-20G>A,NP_006328.2:p.Gly7Glu,XP_005268629.1:p.Gly7Glu,XP_016874179.1:p.Gly20Glu,NP_001012300.1:p.Gly20Glu|SEQ=[C/T]|LEN=1|GENE=MCRS1:10445	snv		by-frequency	NC_000012.12:49566205:C:T	Substitution
ENST00000343810_104_244	2547682013	HGVS=NC_000012.12:g.49566200A>G,NC_000012.11:g.49959983A>G,NG_032901.2:g.2983A>G,NM_006337.5:c.26T>C,NM_006337.4:c.26T>C,XM_011537760.4:c.-14T>C,XM_011537760.3:c.179T>C,XM_011537760.2:c.179T>C,XM_011537760.1:c.179T>C,XM_005268572.3:c.26T>C,XM_005268572.2:c.26T>C,XM_005268572.1:c.26T>C,XM_017018690.2:c.65T>C,XM_017018690.1:c.65T>C,NM_001012300.1:c.65T>C,XM_047428083.1:c.-14T>C,NP_006328.2:p.Leu9Pro,XP_005268629.1:p.Leu9Pro,XP_016874179.1:p.Leu22Pro,NP_001012300.1:p.Leu22Pro|SEQ=[A/G]|LEN=1|GENE=MCRS1:10445	snv		by-frequency	NC_000012.12:49566199:A:G	Substitution
ENST00000343810_104_244	1939049975	HGVS=NC_000012.12:g.49566208C>T,NC_000012.11:g.49959991C>T,NG_032901.2:g.2991C>T,NM_006337.5:c.18G>A,NM_006337.4:c.18G>A,XM_011537760.4:c.-22G>A,XM_011537760.3:c.171G>A,XM_011537760.2:c.171G>A,XM_011537760.1:c.171G>A,XM_005268572.3:c.18G>A,XM_005268572.2:c.18G>A,XM_005268572.1:c.18G>A,XM_017018690.2:c.57G>A,XM_017018690.1:c.57G>A,NM_001012300.1:c.57G>A,XM_047428083.1:c.-22G>A|SEQ=[C/T]|LEN=1|GENE=MCRS1:10445	snv		by-frequency,by-alfa	NC_000012.12:49566207:C:T	Substitution
ENST00000343810_104_244	1291106785	HGVS=NC_000012.12:g.49566201G>T,NC_000012.11:g.49959984G>T,NG_032901.2:g.2984G>T,NM_006337.5:c.25C>A,NM_006337.4:c.25C>A,XM_011537760.4:c.-15C>A,XM_011537760.3:c.178C>A,XM_011537760.2:c.178C>A,XM_011537760.1:c.178C>A,XM_005268572.3:c.25C>A,XM_005268572.2:c.25C>A,XM_005268572.1:c.25C>A,XM_017018690.2:c.64C>A,XM_017018690.1:c.64C>A,NM_001012300.1:c.64C>A,XM_047428083.1:c.-15C>A,NP_006328.2:p.Leu9Ile,XP_005268629.1:p.Leu9Ile,XP_016874179.1:p.Leu22Ile,NP_001012300.1:p.Leu22Ile|SEQ=[G/T]|LEN=1|GENE=MCRS1:10445	snv			NC_000012.12:49566200:G:T	Substitution
ENST00000343810_104_244	1250276228	HGVS=NC_000012.12:g.49566212G>T,NC_000012.11:g.49959995G>T,NG_032901.2:g.2995G>T,NM_006337.5:c.14C>A,NM_006337.4:c.14C>A,XM_011537760.4:c.-26C>A,XM_011537760.3:c.167C>A,XM_011537760.2:c.167C>A,XM_011537760.1:c.167C>A,XM_005268572.3:c.14C>A,XM_005268572.2:c.14C>A,XM_005268572.1:c.14C>A,XM_017018690.2:c.53C>A,XM_017018690.1:c.53C>A,NM_001012300.1:c.53C>A,XM_047428083.1:c.-26C>A,NP_006328.2:p.Ser5Tyr,XP_005268629.1:p.Ser5Tyr,XP_016874179.1:p.Ser18Tyr,NP_001012300.1:p.Ser18Tyr|SEQ=[G/T]|LEN=1|GENE=MCRS1:10445	snv			NC_000012.12:49566211:G:T	Substitution
ENST00000343810_104_244	1194614379	HGVS=NC_000012.12:g.49566214A>C,NC_000012.12:g.49566214A>T,NC_000012.11:g.49959997A>C,NC_000012.11:g.49959997A>T,NG_032901.2:g.2997A>C,NG_032901.2:g.2997A>T,NM_006337.5:c.12T>G,NM_006337.5:c.12T>A,NM_006337.4:c.12T>G,NM_006337.4:c.12T>A,XM_011537760.4:c.-28T>G,XM_011537760.4:c.-28T>A,XM_011537760.3:c.165T>G,XM_011537760.3:c.165T>A,XM_011537760.2:c.165T>G,XM_011537760.2:c.165T>A,XM_011537760.1:c.165T>G,XM_011537760.1:c.165T>A,XM_005268572.3:c.12T>G,XM_005268572.3:c.12T>A,XM_005268572.2:c.12T>G,XM_005268572.2:c.12T>A,XM_005268572.1:c.12T>G,XM_005268572.1:c.12T>A,XM_017018690.2:c.51T>G,XM_017018690.2:c.51T>A,XM_017018690.1:c.51T>G,XM_017018690.1:c.51T>A,NM_001012300.1:c.51T>G,NM_001012300.1:c.51T>A,XM_047428083.1:c.-28T>G,XM_047428083.1:c.-28T>A,NP_006328.2:p.Asp4Glu,NP_006328.2:p.Asp4Glu,XP_005268629.1:p.Asp4Glu,XP_005268629.1:p.Asp4Glu,XP_016874179.1:p.Asp17Glu,XP_016874179.1:p.Asp17Glu,NP_001012300.1:p.Asp17Glu,NP_001012300.1:p.Asp17Glu|SEQ=[A/C/T]|LEN=1|GENE=MCRS1:10445	snv		by-frequency,by-alfa,by-cluster	NC_000012.12:49566213:A:C,NC_000012.12:49566213:A:T	Substitution
ENST00000343810_104_244	773768289	HGVS=NC_000012.12:g.49566199T>C,NC_000012.12:g.49566199T>G,NC_000012.11:g.49959982T>C,NC_000012.11:g.49959982T>G,NG_032901.2:g.2982T>C,NG_032901.2:g.2982T>G,NM_006337.5:c.27A>G,NM_006337.5:c.27A>C,NM_006337.4:c.27A>G,NM_006337.4:c.27A>C,XM_011537760.4:c.-13A>G,XM_011537760.4:c.-13A>C,XM_011537760.3:c.180A>G,XM_011537760.3:c.180A>C,XM_011537760.2:c.180A>G,XM_011537760.2:c.180A>C,XM_011537760.1:c.180A>G,XM_011537760.1:c.180A>C,XM_005268572.3:c.27A>G,XM_005268572.3:c.27A>C,XM_005268572.2:c.27A>G,XM_005268572.2:c.27A>C,XM_005268572.1:c.27A>G,XM_005268572.1:c.27A>C,XM_017018690.2:c.66A>G,XM_017018690.2:c.66A>C,XM_017018690.1:c.66A>G,XM_017018690.1:c.66A>C,NM_001012300.1:c.66A>G,NM_001012300.1:c.66A>C,XM_047428083.1:c.-13A>G,XM_047428083.1:c.-13A>C|SEQ=[T/C/G]|LEN=1|GENE=MCRS1:10445	snv		by-frequency,by-alfa,by-cluster	NC_000012.12:49566198:T:C,NC_000012.12:49566198:T:G	Substitution
ENST00000343810_104_244	772973273	HGVS=NC_000012.12:g.49566213A>C,NC_000012.12:g.49566213A>G,NC_000012.12:g.49566213A>T,NC_000012.11:g.49959996A>C,NC_000012.11:g.49959996A>G,NC_000012.11:g.49959996A>T,NG_032901.2:g.2996A>C,NG_032901.2:g.2996A>G,NG_032901.2:g.2996A>T,NM_006337.5:c.13T>G,NM_006337.5:c.13T>C,NM_006337.5:c.13T>A,NM_006337.4:c.13T>G,NM_006337.4:c.13T>C,NM_006337.4:c.13T>A,XM_011537760.4:c.-27T>G,XM_011537760.4:c.-27T>C,XM_011537760.4:c.-27T>A,XM_011537760.3:c.166T>G,XM_011537760.3:c.166T>C,XM_011537760.3:c.166T>A,XM_011537760.2:c.166T>G,XM_011537760.2:c.166T>C,XM_011537760.2:c.166T>A,XM_011537760.1:c.166T>G,XM_011537760.1:c.166T>C,XM_011537760.1:c.166T>A,XM_005268572.3:c.13T>G,XM_005268572.3:c.13T>C,XM_005268572.3:c.13T>A,XM_005268572.2:c.13T>G,XM_005268572.2:c.13T>C,XM_005268572.2:c.13T>A,XM_005268572.1:c.13T>G,XM_005268572.1:c.13T>C,XM_005268572.1:c.13T>A,XM_017018690.2:c.52T>G,XM_017018690.2:c.52T>C,XM_017018690.2:c.52T>A,XM_017018690.1:c.52T>G,XM_017018690.1:c.52T>C,XM_017018690.1:c.52T>A,NM_001012300.1:c.52T>G,NM_001012300.1:c.52T>C,NM_001012300.1:c.52T>A,XM_047428083.1:c.-27T>G,XM_047428083.1:c.-27T>C,XM_047428083.1:c.-27T>A,NP_006328.2:p.Ser5Ala,NP_006328.2:p.Ser5Pro,NP_006328.2:p.Ser5Thr,XP_005268629.1:p.Ser5Ala,XP_005268629.1:p.Ser5Pro,XP_005268629.1:p.Ser5Thr,XP_016874179.1:p.Ser18Ala,XP_016874179.1:p.Ser18Pro,XP_016874179.1:p.Ser18Thr,NP_001012300.1:p.Ser18Ala,NP_001012300.1:p.Ser18Pro,NP_001012300.1:p.Ser18Thr|SEQ=[A/C/G/T]|LEN=1|GENE=MCRS1:10445	snv		by-frequency,by-alfa,by-cluster	NC_000012.12:49566212:A:C,NC_000012.12:49566212:A:G,NC_000012.12:49566212:A:T	Substitution
ENST00000343810_104_244	771457780	HGVS=NC_000012.12:g.49566211A>C,NC_000012.11:g.49959994A>C,NG_032901.2:g.2994A>C,NM_006337.5:c.15T>G,NM_006337.4:c.15T>G,XM_011537760.4:c.-25T>G,XM_011537760.3:c.168T>G,XM_011537760.2:c.168T>G,XM_011537760.1:c.168T>G,XM_005268572.3:c.15T>G,XM_005268572.2:c.15T>G,XM_005268572.1:c.15T>G,XM_017018690.2:c.54T>G,XM_017018690.1:c.54T>G,NM_001012300.1:c.54T>G,XM_047428083.1:c.-25T>G|SEQ=[A/C]|LEN=1|GENE=MCRS1:10445	snv		by-frequency,by-cluster	NC_000012.12:49566210:A:C	Substitution
ENST00000343810_104_244	769106306	HGVS=NC_000012.12:g.49566198C>A,NC_000012.12:g.49566198C>T,NC_000012.11:g.49959981C>A,NC_000012.11:g.49959981C>T,NG_032901.2:g.2981C>A,NG_032901.2:g.2981C>T,NM_006337.5:c.28G>T,NM_006337.5:c.28G>A,NM_006337.4:c.28G>T,NM_006337.4:c.28G>A,XM_011537760.4:c.-12G>T,XM_011537760.4:c.-12G>A,XM_011537760.3:c.181G>T,XM_011537760.3:c.181G>A,XM_011537760.2:c.181G>T,XM_011537760.2:c.181G>A,XM_011537760.1:c.181G>T,XM_011537760.1:c.181G>A,XM_005268572.3:c.28G>T,XM_005268572.3:c.28G>A,XM_005268572.2:c.28G>T,XM_005268572.2:c.28G>A,XM_005268572.1:c.28G>T,XM_005268572.1:c.28G>A,XM_017018690.2:c.67G>T,XM_017018690.2:c.67G>A,XM_017018690.1:c.67G>T,XM_017018690.1:c.67G>A,NM_001012300.1:c.67G>T,NM_001012300.1:c.67G>A,XM_047428083.1:c.-12G>T,XM_047428083.1:c.-12G>A,NP_006328.2:p.Asp10Tyr,NP_006328.2:p.Asp10Asn,XP_005268629.1:p.Asp10Tyr,XP_005268629.1:p.Asp10Asn,XP_016874179.1:p.Asp23Tyr,XP_016874179.1:p.Asp23Asn,NP_001012300.1:p.Asp23Tyr,NP_001012300.1:p.Asp23Asn|SEQ=[C/A/T]|LEN=1|GENE=MCRS1:10445	snv		by-frequency,by-alfa,by-cluster	NC_000012.12:49566197:C:A,NC_000012.12:49566197:C:T	Substitution
ENST00000343810_104_244	760395189	HGVS=NC_000012.12:g.49566215T>A,NC_000012.11:g.49959998T>A,NG_032901.2:g.2998T>A,NM_006337.5:c.11A>T,NM_006337.4:c.11A>T,XM_011537760.4:c.-29A>T,XM_011537760.3:c.164A>T,XM_011537760.2:c.164A>T,XM_011537760.1:c.164A>T,XM_005268572.3:c.11A>T,XM_005268572.2:c.11A>T,XM_005268572.1:c.11A>T,XM_017018690.2:c.50A>T,XM_017018690.1:c.50A>T,NM_001012300.1:c.50A>T,XM_047428083.1:c.-29A>T,NP_006328.2:p.Asp4Val,XP_005268629.1:p.Asp4Val,XP_016874179.1:p.Asp17Val,NP_001012300.1:p.Asp17Val|SEQ=[T/A]|LEN=1|GENE=MCRS1:10445	snv		by-frequency,by-alfa,by-cluster	NC_000012.12:49566214:T:A	Substitution
ENST00000343810_104_244	747737921	HGVS=NC_000012.12:g.49566205C>A,NC_000012.11:g.49959988C>A,NG_032901.2:g.2988C>A,NM_006337.5:c.21G>T,NM_006337.4:c.21G>T,XM_011537760.4:c.-19G>T,XM_011537760.3:c.174G>T,XM_011537760.2:c.174G>T,XM_011537760.1:c.174G>T,XM_005268572.3:c.21G>T,XM_005268572.2:c.21G>T,XM_005268572.1:c.21G>T,XM_017018690.2:c.60G>T,XM_017018690.1:c.60G>T,NM_001012300.1:c.60G>T,XM_047428083.1:c.-19G>T|SEQ=[C/A]|LEN=1|GENE=MCRS1:10445	snv		by-frequency,by-alfa,by-cluster	NC_000012.12:49566204:C:A	Substitution
ENST00000343810_104_244	2547682908	HGVS=NC_000012.12:g.49566837A>C,NC_000012.11:g.49960620A>C,NG_032901.2:g.3620A>C,NM_006337.5:c.-106T>G,NM_006337.4:c.-106T>G,XM_005268572.3:c.-106T>G,XM_005268572.2:c.-106T>G,XM_005268572.1:c.-106T>G,XM_017018690.2:c.-398T>G,XM_017018690.1:c.-398T>G|SEQ=[A/C]|LEN=1|GENE=MCRS1:10445	snv		by-frequency	NC_000012.12:49566836:A:C	Substitution
ENST00000343810_104_244	2547682901	HGVS=NC_000012.12:g.49566835G>A,NC_000012.11:g.49960618G>A,NG_032901.2:g.3618G>A,NM_006337.5:c.-104C>T,NM_006337.4:c.-104C>T,XM_005268572.3:c.-104C>T,XM_005268572.2:c.-104C>T,XM_005268572.1:c.-104C>T,XM_017018690.2:c.-396C>T,XM_017018690.1:c.-396C>T|SEQ=[G/A]|LEN=1|GENE=MCRS1:10445	snv		by-frequency	NC_000012.12:49566834:G:A	Substitution
ENST00000343810_104_244	2547682895	HGVS=NC_000012.12:g.49566835_49566839del,NC_000012.11:g.49960618_49960622del,NG_032901.2:g.3618_3622del,NM_006337.5:c.-104_-100del,NM_006337.4:c.-104_-100del,XM_005268572.3:c.-104_-100del,XM_005268572.2:c.-104_-100del,XM_005268572.1:c.-104_-100del,XM_017018690.2:c.-396_-392del,XM_017018690.1:c.-396_-392del|SEQ=[GGAGA/-]|LEN=9|GENE=MCRS1:10445	delins		by-frequency	NC_000012.12:49566830:GAGAGGAGA:GAGA	Deletion
ENST00000343810_104_244	2547682893	HGVS=NC_000012.12:g.49566832AG[1],NC_000012.11:g.49960615AG[1],NG_032901.2:g.3615AG[1],NM_006337.5:c.-103TC[1],NM_006337.4:c.-103TC[1],XM_005268572.3:c.-103TC[1],XM_005268572.2:c.-103TC[1],XM_005268572.1:c.-103TC[1],XM_017018690.2:c.-395TC[1],XM_017018690.1:c.-395TC[1]|SEQ=[AG/-]|LEN=5|GENE=MCRS1:10445	delins		by-frequency	NC_000012.12:49566830:GAGAG:GAG	Deletion
ENST00000343810_104_244	2547682885	HGVS=NC_000012.12:g.49566828G>A,NC_000012.12:g.49566828G>C,NC_000012.12:g.49566828G>T,NC_000012.11:g.49960611G>A,NC_000012.11:g.49960611G>C,NC_000012.11:g.49960611G>T,NG_032901.2:g.3611G>A,NG_032901.2:g.3611G>C,NG_032901.2:g.3611G>T,NM_006337.5:c.-97C>T,NM_006337.5:c.-97C>G,NM_006337.5:c.-97C>A,NM_006337.4:c.-97C>T,NM_006337.4:c.-97C>G,NM_006337.4:c.-97C>A,XM_005268572.3:c.-97C>T,XM_005268572.3:c.-97C>G,XM_005268572.3:c.-97C>A,XM_005268572.2:c.-97C>T,XM_005268572.2:c.-97C>G,XM_005268572.2:c.-97C>A,XM_005268572.1:c.-97C>T,XM_005268572.1:c.-97C>G,XM_005268572.1:c.-97C>A,XM_017018690.2:c.-389C>T,XM_017018690.2:c.-389C>G,XM_017018690.2:c.-389C>A,XM_017018690.1:c.-389C>T,XM_017018690.1:c.-389C>G,XM_017018690.1:c.-389C>A|SEQ=[G/A/C/T]|LEN=1|GENE=MCRS1:10445	snv		by-cluster	NC_000012.12:49566827:G:A,NC_000012.12:49566827:G:C,NC_000012.12:49566827:G:T	Substitution
ENST00000343810_104_244	2547682875	HGVS=NC_000012.12:g.49566824A>C,NC_000012.11:g.49960607A>C,NG_032901.2:g.3607A>C,NM_006337.5:c.-93T>G,NM_006337.4:c.-93T>G,XM_005268572.3:c.-93T>G,XM_005268572.2:c.-93T>G,XM_005268572.1:c.-93T>G,XM_017018690.2:c.-385T>G,XM_017018690.1:c.-385T>G|SEQ=[A/C]|LEN=1|GENE=MCRS1:10445	snv		by-frequency	NC_000012.12:49566823:A:C	Substitution
ENST00000343810_104_244	2547682871	HGVS=NC_000012.12:g.49566821C>T,NC_000012.11:g.49960604C>T,NG_032901.2:g.3604C>T,NM_006337.5:c.-90G>A,NM_006337.4:c.-90G>A,XM_005268572.3:c.-90G>A,XM_005268572.2:c.-90G>A,XM_005268572.1:c.-90G>A,XM_017018690.2:c.-382G>A,XM_017018690.1:c.-382G>A|SEQ=[C/T]|LEN=1|GENE=MCRS1:10445	snv		by-frequency	NC_000012.12:49566820:C:T	Substitution
ENST00000343810_104_244	2547682861	HGVS=NC_000012.12:g.49566817T>G,NC_000012.11:g.49960600T>G,NG_032901.2:g.3600T>G,NM_006337.5:c.-86A>C,NM_006337.4:c.-86A>C,XM_005268572.3:c.-86A>C,XM_005268572.2:c.-86A>C,XM_005268572.1:c.-86A>C,XM_017018690.2:c.-378A>C,XM_017018690.1:c.-378A>C|SEQ=[T/G]|LEN=1|GENE=MCRS1:10445	snv		by-frequency	NC_000012.12:49566816:T:G	Substitution
ENST00000343810_104_244	2547682853	HGVS=NC_000012.12:g.49566814A>C,NC_000012.11:g.49960597A>C,NG_032901.2:g.3597A>C,NM_006337.5:c.-83T>G,NM_006337.4:c.-83T>G,XM_005268572.3:c.-83T>G,XM_005268572.2:c.-83T>G,XM_005268572.1:c.-83T>G,XM_017018690.2:c.-375T>G,XM_017018690.1:c.-375T>G|SEQ=[A/C]|LEN=1|GENE=MCRS1:10445	snv		by-frequency	NC_000012.12:49566813:A:C	Substitution
ENST00000343810_104_244	2547682850	HGVS=NC_000012.12:g.49566813C>A,NC_000012.12:g.49566813C>T,NC_000012.11:g.49960596C>A,NC_000012.11:g.49960596C>T,NG_032901.2:g.3596C>A,NG_032901.2:g.3596C>T,NM_006337.5:c.-82G>T,NM_006337.5:c.-82G>A,NM_006337.4:c.-82G>T,NM_006337.4:c.-82G>A,XM_005268572.3:c.-82G>T,XM_005268572.3:c.-82G>A,XM_005268572.2:c.-82G>T,XM_005268572.2:c.-82G>A,XM_005268572.1:c.-82G>T,XM_005268572.1:c.-82G>A,XM_017018690.2:c.-374G>T,XM_017018690.2:c.-374G>A,XM_017018690.1:c.-374G>T,XM_017018690.1:c.-374G>A|SEQ=[C/A/T]|LEN=1|GENE=MCRS1:10445	snv		by-cluster	NC_000012.12:49566812:C:A,NC_000012.12:49566812:C:T	Substitution
ENST00000343810_104_244	2547682837	HGVS=NC_000012.12:g.49566801A>C,NC_000012.11:g.49960584A>C,NG_032901.2:g.3584A>C,NM_006337.5:c.-70T>G,NM_006337.4:c.-70T>G,XM_005268572.3:c.-70T>G,XM_005268572.2:c.-70T>G,XM_005268572.1:c.-70T>G,XM_017018690.2:c.-362T>G,XM_017018690.1:c.-362T>G|SEQ=[A/C]|LEN=1|GENE=MCRS1:10445	snv		by-frequency	NC_000012.12:49566800:A:C	Substitution
ENST00000343810_104_244	2547682832	HGVS=NC_000012.12:g.49566795T>A,NC_000012.11:g.49960578T>A,NG_032901.2:g.3578T>A,NM_006337.5:c.-64A>T,NM_006337.4:c.-64A>T,XM_005268572.3:c.-64A>T,XM_005268572.2:c.-64A>T,XM_005268572.1:c.-64A>T,XM_017018690.2:c.-356A>T,XM_017018690.1:c.-356A>T|SEQ=[T/A]|LEN=1|GENE=MCRS1:10445	snv		by-frequency	NC_000012.12:49566794:T:A	Substitution
ENST00000343810_104_244	2547682828	HGVS=NC_000012.12:g.49566793del,NC_000012.11:g.49960576del,NG_032901.2:g.3576del,NM_006337.5:c.-61del,NM_006337.4:c.-61del,XM_005268572.3:c.-61del,XM_005268572.2:c.-61del,XM_005268572.1:c.-61del,XM_017018690.2:c.-353del,XM_017018690.1:c.-353del|SEQ=[G/-]|LEN=2|GENE=MCRS1:10445	delins		by-frequency	NC_000012.12:49566791:GG:G	Deletion
ENST00000343810_104_244	2547682826	HGVS=NC_000012.12:g.49566791A>G,NC_000012.11:g.49960574A>G,NG_032901.2:g.3574A>G,NM_006337.5:c.-60T>C,NM_006337.4:c.-60T>C,XM_005268572.3:c.-60T>C,XM_005268572.2:c.-60T>C,XM_005268572.1:c.-60T>C,XM_017018690.2:c.-352T>C,XM_017018690.1:c.-352T>C|SEQ=[A/G]|LEN=1|GENE=MCRS1:10445	snv		by-frequency	NC_000012.12:49566790:A:G	Substitution
ENST00000343810_104_244	2547682822	HGVS=NC_000012.12:g.49566790C>T,NC_000012.11:g.49960573C>T,NG_032901.2:g.3573C>T,NM_006337.5:c.-59G>A,NM_006337.4:c.-59G>A,XM_005268572.3:c.-59G>A,XM_005268572.2:c.-59G>A,XM_005268572.1:c.-59G>A,XM_017018690.2:c.-351G>A,XM_017018690.1:c.-351G>A|SEQ=[C/T]|LEN=1|GENE=MCRS1:10445	snv		by-frequency	NC_000012.12:49566789:C:T	Substitution
ENST00000343810_104_244	2547682811	HGVS=NC_000012.12:g.49566787C>T,NC_000012.11:g.49960570C>T,NG_032901.2:g.3570C>T,NM_006337.5:c.-56G>A,NM_006337.4:c.-56G>A,XM_005268572.3:c.-56G>A,XM_005268572.2:c.-56G>A,XM_005268572.1:c.-56G>A,XM_017018690.2:c.-348G>A,XM_017018690.1:c.-348G>A|SEQ=[C/T]|LEN=1|GENE=MCRS1:10445	snv		by-frequency	NC_000012.12:49566786:C:T	Substitution
ENST00000343810_104_244	2547682767	HGVS=NC_000012.12:g.49566758del,NC_000012.11:g.49960541del,NG_032901.2:g.3541del,NM_006337.5:c.-26del,NM_006337.4:c.-26del,XM_005268572.3:c.-26del,XM_005268572.2:c.-26del,XM_005268572.1:c.-26del,XM_017018690.2:c.-318del,XM_017018690.1:c.-318del|SEQ=[T/-]|LEN=2|GENE=MCRS1:10445	delins		by-frequency	NC_000012.12:49566756:TT:T	Deletion
ENST00000343810_104_244	2547682764	HGVS=NC_000012.12:g.49566755G>A,NC_000012.11:g.49960538G>A,NG_032901.2:g.3538G>A,NM_006337.5:c.-24C>T,NM_006337.4:c.-24C>T,XM_005268572.3:c.-24C>T,XM_005268572.2:c.-24C>T,XM_005268572.1:c.-24C>T,XM_017018690.2:c.-316C>T,XM_017018690.1:c.-316C>T|SEQ=[G/A]|LEN=1|GENE=MCRS1:10445	snv		by-frequency	NC_000012.12:49566754:G:A	Substitution
ENST00000343810_104_244	2547682763	HGVS=NC_000012.12:g.49566754T>G,NC_000012.11:g.49960537T>G,NG_032901.2:g.3537T>G,NM_006337.5:c.-23A>C,NM_006337.4:c.-23A>C,XM_005268572.3:c.-23A>C,XM_005268572.2:c.-23A>C,XM_005268572.1:c.-23A>C,XM_017018690.2:c.-315A>C,XM_017018690.1:c.-315A>C|SEQ=[T/G]|LEN=1|GENE=MCRS1:10445	snv		by-frequency	NC_000012.12:49566753:T:G	Substitution
ENST00000343810_104_244	2547682760	HGVS=NC_000012.12:g.49566751del,NC_000012.11:g.49960534del,NG_032901.2:g.3534del,NM_006337.5:c.-19del,NM_006337.4:c.-19del,XM_005268572.3:c.-19del,XM_005268572.2:c.-19del,XM_005268572.1:c.-19del,XM_017018690.2:c.-311del,XM_017018690.1:c.-311del|SEQ=[C/-]|LEN=2|GENE=MCRS1:10445	delins		by-frequency	NC_000012.12:49566749:CC:C	Deletion
ENST00000343810_104_244	2547682747	HGVS=NC_000012.12:g.49566737T>C,NC_000012.11:g.49960520T>C,NG_032901.2:g.3520T>C,NM_006337.5:c.-6A>G,NM_006337.4:c.-6A>G,XM_005268572.3:c.-6A>G,XM_005268572.2:c.-6A>G,XM_005268572.1:c.-6A>G,XM_017018690.2:c.-298A>G,XM_017018690.1:c.-298A>G|SEQ=[T/C]|LEN=1|GENE=MCRS1:10445	snv		by-frequency	NC_000012.12:49566736:T:C	Substitution
ENST00000343810_104_244	2547682733	HGVS=NC_000012.12:g.49566722C>T,NC_000012.11:g.49960505C>T,NG_032901.2:g.3505C>T,NM_006337.5:c.10G>A,NM_006337.4:c.10G>A,XM_005268572.3:c.10G>A,XM_005268572.2:c.10G>A,XM_005268572.1:c.10G>A,XM_017018690.2:c.-283G>A,XM_017018690.1:c.-283G>A,NP_006328.2:p.Asp4Asn,XP_005268629.1:p.Asp4Asn|SEQ=[C/T]|LEN=1|GENE=MCRS1:10445	snv		by-frequency	NC_000012.12:49566721:C:T	Substitution
ENST00000343810_104_244	1939090357	HGVS=NC_000012.12:g.49566827G>A,NC_000012.11:g.49960610G>A,NG_032901.2:g.3610G>A,NM_006337.5:c.-96C>T,NM_006337.4:c.-96C>T,XM_005268572.3:c.-96C>T,XM_005268572.2:c.-96C>T,XM_005268572.1:c.-96C>T,XM_017018690.2:c.-388C>T,XM_017018690.1:c.-388C>T|SEQ=[G/A]|LEN=1|GENE=MCRS1:10445	snv		by-frequency,by-alfa	NC_000012.12:49566826:G:A	Substitution
ENST00000343810_104_244	1939090235	HGVS=NC_000012.12:g.49566825A>G,NC_000012.11:g.49960608A>G,NG_032901.2:g.3608A>G,NM_006337.5:c.-94T>C,NM_006337.4:c.-94T>C,XM_005268572.3:c.-94T>C,XM_005268572.2:c.-94T>C,XM_005268572.1:c.-94T>C,XM_017018690.2:c.-386T>C,XM_017018690.1:c.-386T>C|SEQ=[A/G]|LEN=1|GENE=MCRS1:10445	snv		by-frequency,by-alfa	NC_000012.12:49566824:A:G	Substitution
ENST00000343810_104_244	1939089667	HGVS=NC_000012.12:g.49566811A>G,NC_000012.11:g.49960594A>G,NG_032901.2:g.3594A>G,NM_006337.5:c.-80T>C,NM_006337.4:c.-80T>C,XM_005268572.3:c.-80T>C,XM_005268572.2:c.-80T>C,XM_005268572.1:c.-80T>C,XM_017018690.2:c.-372T>C,XM_017018690.1:c.-372T>C|SEQ=[A/G]|LEN=1|GENE=MCRS1:10445	snv		by-frequency,by-alfa	NC_000012.12:49566810:A:G	Substitution
ENST00000343810_104_244	1939089411	HGVS=NC_000012.12:g.49566806T>A,NC_000012.11:g.49960589T>A,NG_032901.2:g.3589T>A,NM_006337.5:c.-75A>T,NM_006337.4:c.-75A>T,XM_005268572.3:c.-75A>T,XM_005268572.2:c.-75A>T,XM_005268572.1:c.-75A>T,XM_017018690.2:c.-367A>T,XM_017018690.1:c.-367A>T|SEQ=[T/A]|LEN=1|GENE=MCRS1:10445	snv		by-frequency,by-alfa,by-cluster	NC_000012.12:49566805:T:A	Substitution
ENST00000343810_104_244	1939089165	HGVS=NC_000012.12:g.49566804del,NC_000012.11:g.49960587del,NG_032901.2:g.3587del,NM_006337.5:c.-72del,NM_006337.4:c.-72del,XM_005268572.3:c.-72del,XM_005268572.2:c.-72del,XM_005268572.1:c.-72del,XM_017018690.2:c.-364del,XM_017018690.1:c.-364del|SEQ=[G/-]|LEN=2|GENE=MCRS1:10445	delins		by-frequency,by-alfa,by-cluster	NC_000012.12:49566802:GG:G	Deletion
ENST00000343810_104_244	1939089037	HGVS=NC_000012.12:g.49566798T>C,NC_000012.11:g.49960581T>C,NG_032901.2:g.3581T>C,NM_006337.5:c.-67A>G,NM_006337.4:c.-67A>G,XM_005268572.3:c.-67A>G,XM_005268572.2:c.-67A>G,XM_005268572.1:c.-67A>G,XM_017018690.2:c.-359A>G,XM_017018690.1:c.-359A>G|SEQ=[T/C]|LEN=1|GENE=MCRS1:10445	snv		by-frequency,by-alfa,by-cluster	NC_000012.12:49566797:T:C	Substitution
ENST00000343810_104_244	1939088505	HGVS=NC_000012.12:g.49566789A>C,NC_000012.12:g.49566789A>G,NC_000012.11:g.49960572A>C,NC_000012.11:g.49960572A>G,NG_032901.2:g.3572A>C,NG_032901.2:g.3572A>G,NM_006337.5:c.-58T>G,NM_006337.5:c.-58T>C,NM_006337.4:c.-58T>G,NM_006337.4:c.-58T>C,XM_005268572.3:c.-58T>G,XM_005268572.3:c.-58T>C,XM_005268572.2:c.-58T>G,XM_005268572.2:c.-58T>C,XM_005268572.1:c.-58T>G,XM_005268572.1:c.-58T>C,XM_017018690.2:c.-350T>G,XM_017018690.2:c.-350T>C,XM_017018690.1:c.-350T>G,XM_017018690.1:c.-350T>C|SEQ=[A/C/G]|LEN=1|GENE=MCRS1:10445	snv		by-frequency,by-alfa,by-cluster	NC_000012.12:49566788:A:C,NC_000012.12:49566788:A:G	Substitution
ENST00000343810_104_244	1939085245	HGVS=NC_000012.12:g.49566740A>G,NC_000012.11:g.49960523A>G,NG_032901.2:g.3523A>G,NM_006337.5:c.-9T>C,NM_006337.4:c.-9T>C,XM_005268572.3:c.-9T>C,XM_005268572.2:c.-9T>C,XM_005268572.1:c.-9T>C,XM_017018690.2:c.-301T>C,XM_017018690.1:c.-301T>C|SEQ=[A/G]|LEN=1|GENE=MCRS1:10445	snv		by-frequency,by-alfa,by-cluster	NC_000012.12:49566739:A:G	Substitution
ENST00000343810_104_244	1939085132	HGVS=NC_000012.12:g.49566733C>T,NC_000012.11:g.49960516C>T,NG_032901.2:g.3516C>T,NM_006337.5:c.-2G>A,NM_006337.4:c.-2G>A,XM_005268572.3:c.-2G>A,XM_005268572.2:c.-2G>A,XM_005268572.1:c.-2G>A,XM_017018690.2:c.-294G>A,XM_017018690.1:c.-294G>A|SEQ=[C/T]|LEN=1|GENE=MCRS1:10445	snv		by-frequency,by-alfa	NC_000012.12:49566732:C:T	Substitution
ENST00000343810_104_244	1939084848	HGVS=NC_000012.12:g.49566729C>T,NC_000012.11:g.49960512C>T,NG_032901.2:g.3512C>T,NM_006337.5:c.3G>A,NM_006337.4:c.3G>A,XM_005268572.3:c.3G>A,XM_005268572.2:c.3G>A,XM_005268572.1:c.3G>A,XM_017018690.2:c.-290G>A,XM_017018690.1:c.-290G>A,NP_006328.2:p.Met1Ile,XP_005268629.1:p.Met1Ile|SEQ=[C/T]|LEN=1|GENE=MCRS1:10445	snv		by-frequency,by-alfa	NC_000012.12:49566728:C:T	Substitution
ENST00000343810_104_244	1565795117	HGVS=NC_000012.12:g.49566788C>T,NC_000012.11:g.49960571C>T,NG_032901.2:g.3571C>T,NM_006337.5:c.-57G>A,NM_006337.4:c.-57G>A,XM_005268572.3:c.-57G>A,XM_005268572.2:c.-57G>A,XM_005268572.1:c.-57G>A,XM_017018690.2:c.-349G>A,XM_017018690.1:c.-349G>A|SEQ=[C/T]|LEN=1|GENE=MCRS1:10445	snv			NC_000012.12:49566787:C:T	Substitution
ENST00000343810_104_244	1565795042	HGVS=NC_000012.12:g.49566762A>C,NC_000012.11:g.49960545A>C,NG_032901.2:g.3545A>C,NM_006337.5:c.-31T>G,NM_006337.4:c.-31T>G,XM_005268572.3:c.-31T>G,XM_005268572.2:c.-31T>G,XM_005268572.1:c.-31T>G,XM_017018690.2:c.-323T>G,XM_017018690.1:c.-323T>G|SEQ=[A/C]|LEN=1|GENE=MCRS1:10445	snv			NC_000012.12:49566761:A:C	Substitution
ENST00000343810_104_244	1475354096	HGVS=NC_000012.12:g.49566809T>C,NC_000012.11:g.49960592T>C,NG_032901.2:g.3592T>C,NM_006337.5:c.-78A>G,NM_006337.4:c.-78A>G,XM_005268572.3:c.-78A>G,XM_005268572.2:c.-78A>G,XM_005268572.1:c.-78A>G,XM_017018690.2:c.-370A>G,XM_017018690.1:c.-370A>G|SEQ=[T/C]|LEN=1|GENE=MCRS1:10445	snv		by-frequency,by-alfa,by-cluster	NC_000012.12:49566808:T:C	Substitution
ENST00000343810_104_244	1458947241	HGVS=NC_000012.12:g.49566836G>A,NC_000012.11:g.49960619G>A,NG_032901.2:g.3619G>A,NM_006337.5:c.-105C>T,NM_006337.4:c.-105C>T,XM_005268572.3:c.-105C>T,XM_005268572.2:c.-105C>T,XM_005268572.1:c.-105C>T,XM_017018690.2:c.-397C>T,XM_017018690.1:c.-397C>T|SEQ=[G/A]|LEN=1|GENE=MCRS1:10445	snv		by-frequency,by-alfa,by-cluster	NC_000012.12:49566835:G:A	Substitution
ENST00000343810_104_244	1439129634	HGVS=NC_000012.12:g.49566804G>A,NC_000012.12:g.49566804G>T,NC_000012.11:g.49960587G>A,NC_000012.11:g.49960587G>T,NG_032901.2:g.3587G>A,NG_032901.2:g.3587G>T,NM_006337.5:c.-73C>T,NM_006337.5:c.-73C>A,NM_006337.4:c.-73C>T,NM_006337.4:c.-73C>A,XM_005268572.3:c.-73C>T,XM_005268572.3:c.-73C>A,XM_005268572.2:c.-73C>T,XM_005268572.2:c.-73C>A,XM_005268572.1:c.-73C>T,XM_005268572.1:c.-73C>A,XM_017018690.2:c.-365C>T,XM_017018690.2:c.-365C>A,XM_017018690.1:c.-365C>T,XM_017018690.1:c.-365C>A|SEQ=[G/A/T]|LEN=1|GENE=MCRS1:10445	snv		by-frequency,by-alfa,by-cluster	NC_000012.12:49566803:G:A,NC_000012.12:49566803:G:T	Substitution
ENST00000343810_104_244	1437036411	HGVS=NC_000012.12:g.49566756G>A,NC_000012.12:g.49566756G>C,NC_000012.12:g.49566756G>T,NC_000012.11:g.49960539G>A,NC_000012.11:g.49960539G>C,NC_000012.11:g.49960539G>T,NG_032901.2:g.3539G>A,NG_032901.2:g.3539G>C,NG_032901.2:g.3539G>T,NM_006337.5:c.-25C>T,NM_006337.5:c.-25C>G,NM_006337.5:c.-25C>A,NM_006337.4:c.-25C>T,NM_006337.4:c.-25C>G,NM_006337.4:c.-25C>A,XM_005268572.3:c.-25C>T,XM_005268572.3:c.-25C>G,XM_005268572.3:c.-25C>A,XM_005268572.2:c.-25C>T,XM_005268572.2:c.-25C>G,XM_005268572.2:c.-25C>A,XM_005268572.1:c.-25C>T,XM_005268572.1:c.-25C>G,XM_005268572.1:c.-25C>A,XM_017018690.2:c.-317C>T,XM_017018690.2:c.-317C>G,XM_017018690.2:c.-317C>A,XM_017018690.1:c.-317C>T,XM_017018690.1:c.-317C>G,XM_017018690.1:c.-317C>A|SEQ=[G/A/C/T]|LEN=1|GENE=MCRS1:10445	snv		by-cluster	NC_000012.12:49566755:G:A,NC_000012.12:49566755:G:C,NC_000012.12:49566755:G:T	Substitution
ENST00000343810_104_244	1402849876	HGVS=NC_000012.12:g.49566810G>A,NC_000012.11:g.49960593G>A,NG_032901.2:g.3593G>A,NM_006337.5:c.-79C>T,NM_006337.4:c.-79C>T,XM_005268572.3:c.-79C>T,XM_005268572.2:c.-79C>T,XM_005268572.1:c.-79C>T,XM_017018690.2:c.-371C>T,XM_017018690.1:c.-371C>T|SEQ=[G/A]|LEN=1|GENE=MCRS1:10445	snv		by-frequency,by-alfa	NC_000012.12:49566809:G:A	Substitution
ENST00000343810_104_244	1389090421	HGVS=NC_000012.12:g.49566793G>A,NC_000012.12:g.49566793G>C,NC_000012.11:g.49960576G>A,NC_000012.11:g.49960576G>C,NG_032901.2:g.3576G>A,NG_032901.2:g.3576G>C,NM_006337.5:c.-62C>T,NM_006337.5:c.-62C>G,NM_006337.4:c.-62C>T,NM_006337.4:c.-62C>G,XM_005268572.3:c.-62C>T,XM_005268572.3:c.-62C>G,XM_005268572.2:c.-62C>T,XM_005268572.2:c.-62C>G,XM_005268572.1:c.-62C>T,XM_005268572.1:c.-62C>G,XM_017018690.2:c.-354C>T,XM_017018690.2:c.-354C>G,XM_017018690.1:c.-354C>T,XM_017018690.1:c.-354C>G|SEQ=[G/A/C]|LEN=1|GENE=MCRS1:10445	snv		by-frequency,by-alfa,by-cluster	NC_000012.12:49566792:G:A,NC_000012.12:49566792:G:C	Substitution
ENST00000343810_104_244	1382593959	HGVS=NC_000012.12:g.49566820G>A,NC_000012.12:g.49566820G>C,NC_000012.12:g.49566820G>T,NC_000012.11:g.49960603G>A,NC_000012.11:g.49960603G>C,NC_000012.11:g.49960603G>T,NG_032901.2:g.3603G>A,NG_032901.2:g.3603G>C,NG_032901.2:g.3603G>T,NM_006337.5:c.-89C>T,NM_006337.5:c.-89C>G,NM_006337.5:c.-89C>A,NM_006337.4:c.-89C>T,NM_006337.4:c.-89C>G,NM_006337.4:c.-89C>A,XM_005268572.3:c.-89C>T,XM_005268572.3:c.-89C>G,XM_005268572.3:c.-89C>A,XM_005268572.2:c.-89C>T,XM_005268572.2:c.-89C>G,XM_005268572.2:c.-89C>A,XM_005268572.1:c.-89C>T,XM_005268572.1:c.-89C>G,XM_005268572.1:c.-89C>A,XM_017018690.2:c.-381C>T,XM_017018690.2:c.-381C>G,XM_017018690.2:c.-381C>A,XM_017018690.1:c.-381C>T,XM_017018690.1:c.-381C>G,XM_017018690.1:c.-381C>A|SEQ=[G/A/C/T]|LEN=1|GENE=MCRS1:10445	snv		by-frequency,by-alfa,by-cluster	NC_000012.12:49566819:G:A,NC_000012.12:49566819:G:C,NC_000012.12:49566819:G:T	Substitution
ENST00000343810_104_244	1362798070	HGVS=NC_000012.12:g.49566772C>T,NC_000012.11:g.49960555C>T,NG_032901.2:g.3555C>T,NM_006337.5:c.-41G>A,NM_006337.4:c.-41G>A,XM_005268572.3:c.-41G>A,XM_005268572.2:c.-41G>A,XM_005268572.1:c.-41G>A,XM_017018690.2:c.-333G>A,XM_017018690.1:c.-333G>A|SEQ=[C/T]|LEN=1|GENE=MCRS1:10445	snv			NC_000012.12:49566771:C:T	Substitution
ENST00000343810_104_244	1325696926	HGVS=NC_000012.12:g.49566796C>A,NC_000012.12:g.49566796C>T,NC_000012.11:g.49960579C>A,NC_000012.11:g.49960579C>T,NG_032901.2:g.3579C>A,NG_032901.2:g.3579C>T,NM_006337.5:c.-65G>T,NM_006337.5:c.-65G>A,NM_006337.4:c.-65G>T,NM_006337.4:c.-65G>A,XM_005268572.3:c.-65G>T,XM_005268572.3:c.-65G>A,XM_005268572.2:c.-65G>T,XM_005268572.2:c.-65G>A,XM_005268572.1:c.-65G>T,XM_005268572.1:c.-65G>A,XM_017018690.2:c.-357G>T,XM_017018690.2:c.-357G>A,XM_017018690.1:c.-357G>T,XM_017018690.1:c.-357G>A|SEQ=[C/A/T]|LEN=1|GENE=MCRS1:10445	snv		by-frequency,by-alfa,by-cluster	NC_000012.12:49566795:C:A,NC_000012.12:49566795:C:T	Substitution
ENST00000343810_104_244	1318814611	HGVS=NC_000012.12:g.49566838G>C,NC_000012.11:g.49960621G>C,NG_032901.2:g.3621G>C,NM_006337.5:c.-107C>G,NM_006337.4:c.-107C>G,XM_005268572.3:c.-107C>G,XM_005268572.2:c.-107C>G,XM_005268572.1:c.-107C>G,XM_017018690.2:c.-399C>G,XM_017018690.1:c.-399C>G|SEQ=[G/C]|LEN=1|GENE=MCRS1:10445	snv		by-frequency,by-alfa,by-cluster	NC_000012.12:49566837:G:C	Substitution
ENST00000343810_104_244	1305258585	HGVS=NC_000012.12:g.49566785T>C,NC_000012.12:g.49566785T>G,NC_000012.11:g.49960568T>C,NC_000012.11:g.49960568T>G,NG_032901.2:g.3568T>C,NG_032901.2:g.3568T>G,NM_006337.5:c.-54A>G,NM_006337.5:c.-54A>C,NM_006337.4:c.-54A>G,NM_006337.4:c.-54A>C,XM_005268572.3:c.-54A>G,XM_005268572.3:c.-54A>C,XM_005268572.2:c.-54A>G,XM_005268572.2:c.-54A>C,XM_005268572.1:c.-54A>G,XM_005268572.1:c.-54A>C,XM_017018690.2:c.-346A>G,XM_017018690.2:c.-346A>C,XM_017018690.1:c.-346A>G,XM_017018690.1:c.-346A>C|SEQ=[T/C/G]|LEN=1|GENE=MCRS1:10445	snv		by-frequency,by-alfa,by-cluster	NC_000012.12:49566784:T:C,NC_000012.12:49566784:T:G	Substitution
ENST00000343810_104_244	1293755046	HGVS=NC_000012.12:g.49566730A>G,NC_000012.11:g.49960513A>G,NG_032901.2:g.3513A>G,NM_006337.5:c.2T>C,NM_006337.4:c.2T>C,XM_005268572.3:c.2T>C,XM_005268572.2:c.2T>C,XM_005268572.1:c.2T>C,XM_017018690.2:c.-291T>C,XM_017018690.1:c.-291T>C,NP_006328.2:p.Met1Thr,XP_005268629.1:p.Met1Thr|SEQ=[A/G]|LEN=1|GENE=MCRS1:10445	snv		by-frequency,by-alfa,by-cluster	NC_000012.12:49566729:A:G	Substitution
ENST00000343810_104_244	1263419577	HGVS=NC_000012.12:g.49566778G>A,NC_000012.11:g.49960561G>A,NG_032901.2:g.3561G>A,NM_006337.5:c.-47C>T,NM_006337.4:c.-47C>T,XM_005268572.3:c.-47C>T,XM_005268572.2:c.-47C>T,XM_005268572.1:c.-47C>T,XM_017018690.2:c.-339C>T,XM_017018690.1:c.-339C>T|SEQ=[G/A]|LEN=1|GENE=MCRS1:10445	snv		by-frequency,by-alfa,by-cluster	NC_000012.12:49566777:G:A	Substitution
ENST00000343810_104_244	1192855646	HGVS=NC_000012.12:g.49566748A>G,NC_000012.11:g.49960531A>G,NG_032901.2:g.3531A>G,NM_006337.5:c.-17T>C,NM_006337.4:c.-17T>C,XM_005268572.3:c.-17T>C,XM_005268572.2:c.-17T>C,XM_005268572.1:c.-17T>C,XM_017018690.2:c.-309T>C,XM_017018690.1:c.-309T>C|SEQ=[A/G]|LEN=1|GENE=MCRS1:10445	snv		by-frequency,by-alfa	NC_000012.12:49566747:A:G	Substitution
ENST00000343810_104_244	1168748524	HGVS=NC_000012.12:g.49566815G>A,NC_000012.11:g.49960598G>A,NG_032901.2:g.3598G>A,NM_006337.5:c.-84C>T,NM_006337.4:c.-84C>T,XM_005268572.3:c.-84C>T,XM_005268572.2:c.-84C>T,XM_005268572.1:c.-84C>T,XM_017018690.2:c.-376C>T,XM_017018690.1:c.-376C>T|SEQ=[G/A]|LEN=1|GENE=MCRS1:10445	snv		by-frequency,by-alfa	NC_000012.12:49566814:G:A	Substitution
ENST00000343810_104_244	1052684907	HGVS=NC_000012.12:g.49566819A>C,NC_000012.12:g.49566819A>G,NC_000012.11:g.49960602A>C,NC_000012.11:g.49960602A>G,NG_032901.2:g.3602A>C,NG_032901.2:g.3602A>G,NM_006337.5:c.-88T>G,NM_006337.5:c.-88T>C,NM_006337.4:c.-88T>G,NM_006337.4:c.-88T>C,XM_005268572.3:c.-88T>G,XM_005268572.3:c.-88T>C,XM_005268572.2:c.-88T>G,XM_005268572.2:c.-88T>C,XM_005268572.1:c.-88T>G,XM_005268572.1:c.-88T>C,XM_017018690.2:c.-380T>G,XM_017018690.2:c.-380T>C,XM_017018690.1:c.-380T>G,XM_017018690.1:c.-380T>C|SEQ=[A/C/G]|LEN=1|GENE=MCRS1:10445	snv		by-frequency,by-alfa,by-cluster	NC_000012.12:49566818:A:C,NC_000012.12:49566818:A:G	Substitution
ENST00000343810_104_244	1041376550	HGVS=NC_000012.12:g.49566836del,NC_000012.11:g.49960619del,NG_032901.2:g.3619del,NM_006337.5:c.-104del,NM_006337.4:c.-104del,XM_005268572.3:c.-104del,XM_005268572.2:c.-104del,XM_005268572.1:c.-104del,XM_017018690.2:c.-396del,XM_017018690.1:c.-396del|SEQ=[G/-]|LEN=2|GENE=MCRS1:10445	delins		by-frequency,by-alfa,by-cluster	NC_000012.12:49566834:GG:G	Deletion
ENST00000343810_104_244	937148886	HGVS=NC_000012.12:g.49566794C>G,NC_000012.11:g.49960577C>G,NG_032901.2:g.3577C>G,NM_006337.5:c.-63G>C,NM_006337.4:c.-63G>C,XM_005268572.3:c.-63G>C,XM_005268572.2:c.-63G>C,XM_005268572.1:c.-63G>C,XM_017018690.2:c.-355G>C,XM_017018690.1:c.-355G>C|SEQ=[C/G]|LEN=1|GENE=MCRS1:10445	snv		by-frequency,by-alfa,by-cluster	NC_000012.12:49566793:C:G	Substitution
ENST00000343810_104_244	915905956	HGVS=NC_000012.12:g.49566746A>G,NC_000012.11:g.49960529A>G,NG_032901.2:g.3529A>G,NM_006337.5:c.-15T>C,NM_006337.4:c.-15T>C,XM_005268572.3:c.-15T>C,XM_005268572.2:c.-15T>C,XM_005268572.1:c.-15T>C,XM_017018690.2:c.-307T>C,XM_017018690.1:c.-307T>C|SEQ=[A/G]|LEN=1|GENE=MCRS1:10445	snv		by-cluster	NC_000012.12:49566745:A:G	Substitution
ENST00000343810_104_244	901698737	HGVS=NC_000012.12:g.49566829C>G,NC_000012.11:g.49960612C>G,NG_032901.2:g.3612C>G,NM_006337.5:c.-98G>C,NM_006337.4:c.-98G>C,XM_005268572.3:c.-98G>C,XM_005268572.2:c.-98G>C,XM_005268572.1:c.-98G>C,XM_017018690.2:c.-390G>C,XM_017018690.1:c.-390G>C|SEQ=[C/G]|LEN=1|GENE=MCRS1:10445	snv		by-frequency,by-cluster	NC_000012.12:49566828:C:G	Substitution
ENST00000343810_104_244	778607906	HGVS=NC_000012.12:g.49566783G>A,NC_000012.12:g.49566783G>C,NC_000012.11:g.49960566G>A,NC_000012.11:g.49960566G>C,NG_032901.2:g.3566G>A,NG_032901.2:g.3566G>C,NM_006337.5:c.-52C>T,NM_006337.5:c.-52C>G,NM_006337.4:c.-52C>T,NM_006337.4:c.-52C>G,XM_005268572.3:c.-52C>T,XM_005268572.3:c.-52C>G,XM_005268572.2:c.-52C>T,XM_005268572.2:c.-52C>G,XM_005268572.1:c.-52C>T,XM_005268572.1:c.-52C>G,XM_017018690.2:c.-344C>T,XM_017018690.2:c.-344C>G,XM_017018690.1:c.-344C>T,XM_017018690.1:c.-344C>G|SEQ=[G/A/C]|LEN=1|GENE=MCRS1:10445	snv		by-frequency,by-alfa,by-cluster	NC_000012.12:49566782:G:A,NC_000012.12:49566782:G:C	Substitution
ENST00000343810_104_244	770999209	HGVS=NC_000012.12:g.49566726G>A,NC_000012.12:g.49566726G>C,NC_000012.11:g.49960509G>A,NC_000012.11:g.49960509G>C,NG_032901.2:g.3509G>A,NG_032901.2:g.3509G>C,NM_006337.5:c.6C>T,NM_006337.5:c.6C>G,NM_006337.4:c.6C>T,NM_006337.4:c.6C>G,XM_005268572.3:c.6C>T,XM_005268572.3:c.6C>G,XM_005268572.2:c.6C>T,XM_005268572.2:c.6C>G,XM_005268572.1:c.6C>T,XM_005268572.1:c.6C>G,XM_017018690.2:c.-287C>T,XM_017018690.2:c.-287C>G,XM_017018690.1:c.-287C>T,XM_017018690.1:c.-287C>G,NP_006328.2:p.Asp2Glu,XP_005268629.1:p.Asp2Glu|SEQ=[G/A/C]|LEN=1|GENE=MCRS1:10445	snv		by-frequency,by-alfa,by-cluster	NC_000012.12:49566725:G:A,NC_000012.12:49566725:G:C	Substitution
ENST00000343810_104_244	767248054	HGVS=NC_000012.12:g.49566818G>A,NC_000012.11:g.49960601G>A,NG_032901.2:g.3601G>A,NM_006337.5:c.-87C>T,NM_006337.4:c.-87C>T,XM_005268572.3:c.-87C>T,XM_005268572.2:c.-87C>T,XM_005268572.1:c.-87C>T,XM_017018690.2:c.-379C>T,XM_017018690.1:c.-379C>T|SEQ=[G/A]|LEN=1|GENE=MCRS1:10445	snv		by-frequency,by-alfa,by-cluster	NC_000012.12:49566817:G:A	Substitution
ENST00000343810_104_244	764550488	HGVS=NC_000012.12:g.49566765C>A,NC_000012.11:g.49960548C>A,NG_032901.2:g.3548C>A,NM_006337.5:c.-34G>T,NM_006337.4:c.-34G>T,XM_005268572.3:c.-34G>T,XM_005268572.2:c.-34G>T,XM_005268572.1:c.-34G>T,XM_017018690.2:c.-326G>T,XM_017018690.1:c.-326G>T|SEQ=[C/A]|LEN=1|GENE=MCRS1:10445	snv		by-frequency,by-cluster	NC_000012.12:49566764:C:A	Substitution
ENST00000343810_104_244	763902734	HGVS=NC_000012.12:g.49566731T>C,NC_000012.11:g.49960514T>C,NG_032901.2:g.3514T>C,NM_006337.5:c.1A>G,NM_006337.4:c.1A>G,XM_005268572.3:c.1A>G,XM_005268572.2:c.1A>G,XM_005268572.1:c.1A>G,XM_017018690.2:c.-292A>G,XM_017018690.1:c.-292A>G,NP_006328.2:p.Met1Val,XP_005268629.1:p.Met1Val|SEQ=[T/C]|LEN=1|GENE=MCRS1:10445	snv		by-frequency,by-alfa,by-cluster	NC_000012.12:49566730:T:C	Substitution
ENST00000343810_104_244	763275323	HGVS=NC_000012.12:g.49566753C>G,NC_000012.12:g.49566753C>T,NC_000012.11:g.49960536C>G,NC_000012.11:g.49960536C>T,NG_032901.2:g.3536C>G,NG_032901.2:g.3536C>T,NM_006337.5:c.-22G>C,NM_006337.5:c.-22G>A,NM_006337.4:c.-22G>C,NM_006337.4:c.-22G>A,XM_005268572.3:c.-22G>C,XM_005268572.3:c.-22G>A,XM_005268572.2:c.-22G>C,XM_005268572.2:c.-22G>A,XM_005268572.1:c.-22G>C,XM_005268572.1:c.-22G>A,XM_017018690.2:c.-314G>C,XM_017018690.2:c.-314G>A,XM_017018690.1:c.-314G>C,XM_017018690.1:c.-314G>A|SEQ=[C/G/T]|LEN=1|GENE=MCRS1:10445	snv		by-frequency,by-alfa,by-cluster	NC_000012.12:49566752:C:G,NC_000012.12:49566752:C:T	Substitution
ENST00000343810_104_244	759824112	HGVS=NC_000012.12:g.49566728C>G,NC_000012.12:g.49566728C>T,NC_000012.11:g.49960511C>G,NC_000012.11:g.49960511C>T,NG_032901.2:g.3511C>G,NG_032901.2:g.3511C>T,NM_006337.5:c.4G>C,NM_006337.5:c.4G>A,NM_006337.4:c.4G>C,NM_006337.4:c.4G>A,XM_005268572.3:c.4G>C,XM_005268572.3:c.4G>A,XM_005268572.2:c.4G>C,XM_005268572.2:c.4G>A,XM_005268572.1:c.4G>C,XM_005268572.1:c.4G>A,XM_017018690.2:c.-289G>C,XM_017018690.2:c.-289G>A,XM_017018690.1:c.-289G>C,XM_017018690.1:c.-289G>A,NP_006328.2:p.Asp2His,NP_006328.2:p.Asp2Asn,XP_005268629.1:p.Asp2His,XP_005268629.1:p.Asp2Asn|SEQ=[C/G/T]|LEN=1|GENE=MCRS1:10445	snv		by-frequency,by-cluster	NC_000012.12:49566727:C:G,NC_000012.12:49566727:C:T	Substitution
ENST00000343810_104_244	759494347	HGVS=NC_000012.12:g.49566747A>G,NC_000012.11:g.49960530A>G,NG_032901.2:g.3530A>G,NM_006337.5:c.-16T>C,NM_006337.4:c.-16T>C,XM_005268572.3:c.-16T>C,XM_005268572.2:c.-16T>C,XM_005268572.1:c.-16T>C,XM_017018690.2:c.-308T>C,XM_017018690.1:c.-308T>C|SEQ=[A/G]|LEN=1|GENE=MCRS1:10445	snv		by-frequency,by-alfa,by-cluster	NC_000012.12:49566746:A:G	Substitution
ENST00000343810_104_244	757086411	HGVS=NC_000012.12:g.49566833G>A,NC_000012.12:g.49566833G>C,NC_000012.11:g.49960616G>A,NC_000012.11:g.49960616G>C,NG_032901.2:g.3616G>A,NG_032901.2:g.3616G>C,NM_006337.5:c.-102C>T,NM_006337.5:c.-102C>G,NM_006337.4:c.-102C>T,NM_006337.4:c.-102C>G,XM_005268572.3:c.-102C>T,XM_005268572.3:c.-102C>G,XM_005268572.2:c.-102C>T,XM_005268572.2:c.-102C>G,XM_005268572.1:c.-102C>T,XM_005268572.1:c.-102C>G,XM_017018690.2:c.-394C>T,XM_017018690.2:c.-394C>G,XM_017018690.1:c.-394C>T,XM_017018690.1:c.-394C>G|SEQ=[G/A/C]|LEN=1|GENE=MCRS1:10445	snv		by-frequency,by-alfa,by-cluster	NC_000012.12:49566832:G:A,NC_000012.12:49566832:G:C	Substitution
ENST00000343810_104_244	755622210	HGVS=NC_000012.12:g.49566775G>A,NC_000012.11:g.49960558G>A,NG_032901.2:g.3558G>A,NM_006337.5:c.-44C>T,NM_006337.4:c.-44C>T,XM_005268572.3:c.-44C>T,XM_005268572.2:c.-44C>T,XM_005268572.1:c.-44C>T,XM_017018690.2:c.-336C>T,XM_017018690.1:c.-336C>T|SEQ=[G/A]|LEN=1|GENE=MCRS1:10445	snv		by-frequency,by-cluster	NC_000012.12:49566774:G:A	Substitution
ENST00000343810_104_244	754792268	HGVS=NC_000012.12:g.49566782C>A,NC_000012.12:g.49566782C>T,NC_000012.11:g.49960565C>A,NC_000012.11:g.49960565C>T,NG_032901.2:g.3565C>A,NG_032901.2:g.3565C>T,NM_006337.5:c.-51G>T,NM_006337.5:c.-51G>A,NM_006337.4:c.-51G>T,NM_006337.4:c.-51G>A,XM_005268572.3:c.-51G>T,XM_005268572.3:c.-51G>A,XM_005268572.2:c.-51G>T,XM_005268572.2:c.-51G>A,XM_005268572.1:c.-51G>T,XM_005268572.1:c.-51G>A,XM_017018690.2:c.-343G>T,XM_017018690.2:c.-343G>A,XM_017018690.1:c.-343G>T,XM_017018690.1:c.-343G>A|SEQ=[C/A/T]|LEN=1|GENE=MCRS1:10445	snv		by-frequency,by-cluster	NC_000012.12:49566781:C:A,NC_000012.12:49566781:C:T	Substitution
ENST00000343810_104_244	752931323	HGVS=NC_000012.12:g.49566745C>A,NC_000012.11:g.49960528C>A,NG_032901.2:g.3528C>A,NM_006337.5:c.-14G>T,NM_006337.4:c.-14G>T,XM_005268572.3:c.-14G>T,XM_005268572.2:c.-14G>T,XM_005268572.1:c.-14G>T,XM_017018690.2:c.-306G>T,XM_017018690.1:c.-306G>T|SEQ=[C/A]|LEN=1|GENE=MCRS1:10445	snv		by-frequency,by-cluster	NC_000012.12:49566744:C:A	Substitution
ENST00000343810_104_244	749863500	HGVS=NC_000012.12:g.49566771G>A,NC_000012.12:g.49566771G>C,NC_000012.12:g.49566771G>T,NC_000012.11:g.49960554G>A,NC_000012.11:g.49960554G>C,NC_000012.11:g.49960554G>T,NG_032901.2:g.3554G>A,NG_032901.2:g.3554G>C,NG_032901.2:g.3554G>T,NM_006337.5:c.-40C>T,NM_006337.5:c.-40C>G,NM_006337.5:c.-40C>A,NM_006337.4:c.-40C>T,NM_006337.4:c.-40C>G,NM_006337.4:c.-40C>A,XM_005268572.3:c.-40C>T,XM_005268572.3:c.-40C>G,XM_005268572.3:c.-40C>A,XM_005268572.2:c.-40C>T,XM_005268572.2:c.-40C>G,XM_005268572.2:c.-40C>A,XM_005268572.1:c.-40C>T,XM_005268572.1:c.-40C>G,XM_005268572.1:c.-40C>A,XM_017018690.2:c.-332C>T,XM_017018690.2:c.-332C>G,XM_017018690.2:c.-332C>A,XM_017018690.1:c.-332C>T,XM_017018690.1:c.-332C>G,XM_017018690.1:c.-332C>A|SEQ=[G/A/C/T]|LEN=1|GENE=MCRS1:10445	snv		by-frequency,by-alfa,by-cluster	NC_000012.12:49566770:G:A,NC_000012.12:49566770:G:C,NC_000012.12:49566770:G:T	Substitution
ENST00000343810_104_244	748960886	HGVS=NC_000012.12:g.49566781A>T,NC_000012.11:g.49960564A>T,NG_032901.2:g.3564A>T,NM_006337.5:c.-50T>A,NM_006337.4:c.-50T>A,XM_005268572.3:c.-50T>A,XM_005268572.2:c.-50T>A,XM_005268572.1:c.-50T>A,XM_017018690.2:c.-342T>A,XM_017018690.1:c.-342T>A|SEQ=[A/T]|LEN=1|GENE=MCRS1:10445	snv		by-frequency,by-alfa,by-cluster	NC_000012.12:49566780:A:T	Substitution
ENST00000343810_104_244	571629661	HGVS=NC_000012.12:g.49566743C>T,NC_000012.11:g.49960526C>T,NG_032901.2:g.3526C>T,NM_006337.5:c.-12G>A,NM_006337.4:c.-12G>A,XM_005268572.3:c.-12G>A,XM_005268572.2:c.-12G>A,XM_005268572.1:c.-12G>A,XM_017018690.2:c.-304G>A,XM_017018690.1:c.-304G>A|SEQ=[C/T]|LEN=1|GENE=MCRS1:10445	snv		by-frequency,by-alfa,by-cluster	NC_000012.12:49566742:C:T	Substitution
ENST00000343810_104_244	567489682	HGVS=NC_000012.12:g.49566786C>T,NC_000012.11:g.49960569C>T,NG_032901.2:g.3569C>T,NM_006337.5:c.-55G>A,NM_006337.4:c.-55G>A,XM_005268572.3:c.-55G>A,XM_005268572.2:c.-55G>A,XM_005268572.1:c.-55G>A,XM_017018690.2:c.-347G>A,XM_017018690.1:c.-347G>A|SEQ=[C/T]|LEN=1|GENE=MCRS1:10445	snv		by-frequency,by-alfa,by-cluster	NC_000012.12:49566785:C:T	Substitution
ENST00000343810_104_244	550675401	HGVS=NC_000012.12:g.49566769G>A,NC_000012.12:g.49566769G>T,NC_000012.11:g.49960552G>A,NC_000012.11:g.49960552G>T,NG_032901.2:g.3552G>A,NG_032901.2:g.3552G>T,NM_006337.5:c.-38C>T,NM_006337.5:c.-38C>A,NM_006337.4:c.-38C>T,NM_006337.4:c.-38C>A,XM_005268572.3:c.-38C>T,XM_005268572.3:c.-38C>A,XM_005268572.2:c.-38C>T,XM_005268572.2:c.-38C>A,XM_005268572.1:c.-38C>T,XM_005268572.1:c.-38C>A,XM_017018690.2:c.-330C>T,XM_017018690.2:c.-330C>A,XM_017018690.1:c.-330C>T,XM_017018690.1:c.-330C>A|SEQ=[G/A/T]|LEN=1|GENE=MCRS1:10445	snv		by-frequency,by-cluster	NC_000012.12:49566768:G:A,NC_000012.12:49566768:G:T	Substitution
ENST00000343810_104_244	372014230	HGVS=NC_000012.12:g.49566776G>A,NC_000012.12:g.49566776G>C,NC_000012.11:g.49960559G>A,NC_000012.11:g.49960559G>C,NG_032901.2:g.3559G>A,NG_032901.2:g.3559G>C,NM_006337.5:c.-45C>T,NM_006337.5:c.-45C>G,NM_006337.4:c.-45C>T,NM_006337.4:c.-45C>G,XM_005268572.3:c.-45C>T,XM_005268572.3:c.-45C>G,XM_005268572.2:c.-45C>T,XM_005268572.2:c.-45C>G,XM_005268572.1:c.-45C>T,XM_005268572.1:c.-45C>G,XM_017018690.2:c.-337C>T,XM_017018690.2:c.-337C>G,XM_017018690.1:c.-337C>T,XM_017018690.1:c.-337C>G|SEQ=[G/A/C]|LEN=1|GENE=MCRS1:10445	snv		by-frequency,by-alfa,by-cluster	NC_000012.12:49566775:G:A,NC_000012.12:49566775:G:C	Substitution
ENST00000343810_104_244	60545137	HGVS=NC_000012.12:g.49566768C>A,NC_000012.12:g.49566768C>G,NC_000012.12:g.49566768C>T,NC_000012.11:g.49960551C>A,NC_000012.11:g.49960551C>G,NC_000012.11:g.49960551C>T,NG_032901.2:g.3551C>A,NG_032901.2:g.3551C>G,NG_032901.2:g.3551C>T,NM_006337.5:c.-37G>T,NM_006337.5:c.-37G>C,NM_006337.5:c.-37G>A,NM_006337.4:c.-37G>T,NM_006337.4:c.-37G>C,NM_006337.4:c.-37G>A,XM_005268572.3:c.-37G>T,XM_005268572.3:c.-37G>C,XM_005268572.3:c.-37G>A,XM_005268572.2:c.-37G>T,XM_005268572.2:c.-37G>C,XM_005268572.2:c.-37G>A,XM_005268572.1:c.-37G>T,XM_005268572.1:c.-37G>C,XM_005268572.1:c.-37G>A,XM_017018690.2:c.-329G>T,XM_017018690.2:c.-329G>C,XM_017018690.2:c.-329G>A,XM_017018690.1:c.-329G>T,XM_017018690.1:c.-329G>C,XM_017018690.1:c.-329G>A|SEQ=[C/A/G/T]|LEN=1|GENE=MCRS1:10445	snv		by-frequency,by-alfa,by-cluster	NC_000012.12:49566767:C:A,NC_000012.12:49566767:C:G,NC_000012.12:49566767:C:T	Substitution
ENST00000343810_104_244	1046252	HGVS=NC_000012.12:g.49566768C>A,NC_000012.12:g.49566768C>G,NC_000012.12:g.49566768C>T,NC_000012.11:g.49960551C>A,NC_000012.11:g.49960551C>G,NC_000012.11:g.49960551C>T,NG_032901.2:g.3551C>A,NG_032901.2:g.3551C>G,NG_032901.2:g.3551C>T,NM_006337.5:c.-37G>T,NM_006337.5:c.-37G>C,NM_006337.5:c.-37G>A,NM_006337.4:c.-37G>T,NM_006337.4:c.-37G>C,NM_006337.4:c.-37G>A,XM_005268572.3:c.-37G>T,XM_005268572.3:c.-37G>C,XM_005268572.3:c.-37G>A,XM_005268572.2:c.-37G>T,XM_005268572.2:c.-37G>C,XM_005268572.2:c.-37G>A,XM_005268572.1:c.-37G>T,XM_005268572.1:c.-37G>C,XM_005268572.1:c.-37G>A,XM_017018690.2:c.-329G>T,XM_017018690.2:c.-329G>C,XM_017018690.2:c.-329G>A,XM_017018690.1:c.-329G>T,XM_017018690.1:c.-329G>C,XM_017018690.1:c.-329G>A|SEQ=[C/A/G/T]|LEN=1|GENE=MCRS1:10445	snv		by-frequency,by-alfa,by-cluster	NC_000012.12:49566767:C:A,NC_000012.12:49566767:C:G,NC_000012.12:49566767:C:T	Substitution
ENST00000343810_104_244	13066	HGVS=NC_000012.12:g.49566768C>A,NC_000012.12:g.49566768C>G,NC_000012.12:g.49566768C>T,NC_000012.11:g.49960551C>A,NC_000012.11:g.49960551C>G,NC_000012.11:g.49960551C>T,NG_032901.2:g.3551C>A,NG_032901.2:g.3551C>G,NG_032901.2:g.3551C>T,NM_006337.5:c.-37G>T,NM_006337.5:c.-37G>C,NM_006337.5:c.-37G>A,NM_006337.4:c.-37G>T,NM_006337.4:c.-37G>C,NM_006337.4:c.-37G>A,XM_005268572.3:c.-37G>T,XM_005268572.3:c.-37G>C,XM_005268572.3:c.-37G>A,XM_005268572.2:c.-37G>T,XM_005268572.2:c.-37G>C,XM_005268572.2:c.-37G>A,XM_005268572.1:c.-37G>T,XM_005268572.1:c.-37G>C,XM_005268572.1:c.-37G>A,XM_017018690.2:c.-329G>T,XM_017018690.2:c.-329G>C,XM_017018690.2:c.-329G>A,XM_017018690.1:c.-329G>T,XM_017018690.1:c.-329G>C,XM_017018690.1:c.-329G>A|SEQ=[C/A/G/T]|LEN=1|GENE=MCRS1:10445	snv		by-frequency,by-alfa,by-cluster	NC_000012.12:49566767:C:A,NC_000012.12:49566767:C:G,NC_000012.12:49566767:C:T	Substitution
ENST00000344843_39_68	2523610973	HGVS=NC_000001.11:g.1407275T>C,NC_000001.10:g.1342655T>C,NG_088695.1:g.219T>C,NM_017971.4:c.-58A>G,NM_017971.3:c.-58A>G,NM_001318485.2:c.-58A>G,NM_001318485.1:c.-58A>G|SEQ=[T/C]|LEN=1|GENE=MRPL20:55052,MRPL20-DT:116435301	snv		by-frequency	NC_000001.11:1407274:T:C	Substitution
ENST00000344843_39_68	2523610965	HGVS=NC_000001.11:g.1407273C>T,NC_000001.10:g.1342653C>T,NG_088695.1:g.217C>T,NM_017971.4:c.-56G>A,NM_017971.3:c.-56G>A,NM_001318485.2:c.-56G>A,NM_001318485.1:c.-56G>A|SEQ=[C/T]|LEN=1|GENE=MRPL20:55052,MRPL20-DT:116435301	snv		by-frequency	NC_000001.11:1407272:C:T	Substitution
ENST00000344843_39_68	2523610924	HGVS=NC_000001.11:g.1407266C>G,NC_000001.11:g.1407266C>T,NC_000001.10:g.1342646C>G,NC_000001.10:g.1342646C>T,NG_088695.1:g.210C>G,NG_088695.1:g.210C>T,NM_017971.4:c.-49G>C,NM_017971.4:c.-49G>A,NM_017971.3:c.-49G>C,NM_017971.3:c.-49G>A,NM_001318485.2:c.-49G>C,NM_001318485.2:c.-49G>A,NM_001318485.1:c.-49G>C,NM_001318485.1:c.-49G>A|SEQ=[C/G/T]|LEN=1|GENE=MRPL20:55052,MRPL20-DT:116435301	snv		by-cluster	NC_000001.11:1407265:C:G,NC_000001.11:1407265:C:T	Substitution
ENST00000344843_39_68	2523610868	HGVS=NC_000001.11:g.1407263G>A,NC_000001.11:g.1407263G>C,NC_000001.10:g.1342643G>A,NC_000001.10:g.1342643G>C,NG_088695.1:g.207G>A,NG_088695.1:g.207G>C,NM_017971.4:c.-46C>T,NM_017971.4:c.-46C>G,NM_017971.3:c.-46C>T,NM_017971.3:c.-46C>G,NM_001318485.2:c.-46C>T,NM_001318485.2:c.-46C>G,NM_001318485.1:c.-46C>T,NM_001318485.1:c.-46C>G|SEQ=[G/A/C]|LEN=1|GENE=MRPL20:55052,MRPL20-DT:116435301	snv		by-cluster	NC_000001.11:1407262:G:A,NC_000001.11:1407262:G:C	Substitution
ENST00000344843_39_68	2523610861	HGVS=NC_000001.11:g.1407261C>A,NC_000001.11:g.1407261C>T,NC_000001.10:g.1342641C>A,NC_000001.10:g.1342641C>T,NG_088695.1:g.205C>A,NG_088695.1:g.205C>T,NM_017971.4:c.-44G>T,NM_017971.4:c.-44G>A,NM_017971.3:c.-44G>T,NM_017971.3:c.-44G>A,NM_001318485.2:c.-44G>T,NM_001318485.2:c.-44G>A,NM_001318485.1:c.-44G>T,NM_001318485.1:c.-44G>A|SEQ=[C/A/T]|LEN=1|GENE=MRPL20:55052,MRPL20-DT:116435301	snv		by-cluster	NC_000001.11:1407260:C:A,NC_000001.11:1407260:C:T	Substitution
ENST00000344843_39_68	2523610853	HGVS=NC_000001.11:g.1407259C>A,NC_000001.11:g.1407259C>G,NC_000001.10:g.1342639C>A,NC_000001.10:g.1342639C>G,NG_088695.1:g.203C>A,NG_088695.1:g.203C>G,NM_017971.4:c.-42G>T,NM_017971.4:c.-42G>C,NM_017971.3:c.-42G>T,NM_017971.3:c.-42G>C,NM_001318485.2:c.-42G>T,NM_001318485.2:c.-42G>C,NM_001318485.1:c.-42G>T,NM_001318485.1:c.-42G>C|SEQ=[C/A/G]|LEN=1|GENE=MRPL20:55052,MRPL20-DT:116435301	snv		by-cluster	NC_000001.11:1407258:C:A,NC_000001.11:1407258:C:G	Substitution
ENST00000344843_39_68	2523610841	HGVS=NC_000001.11:g.1407256A>G,NC_000001.10:g.1342636A>G,NG_088695.1:g.200A>G,NG_088694.1:g.867A>G,NM_017971.4:c.-39T>C,NM_017971.3:c.-39T>C,NM_001318485.2:c.-39T>C,NM_001318485.1:c.-39T>C|SEQ=[A/G]|LEN=1|GENE=MRPL20:55052,MRPL20-DT:116435301	snv		by-frequency	NC_000001.11:1407255:A:G	Substitution
ENST00000344843_39_68	2523610839	HGVS=NC_000001.11:g.1407255C>A,NC_000001.11:g.1407255C>G,NC_000001.10:g.1342635C>A,NC_000001.10:g.1342635C>G,NG_088695.1:g.199C>A,NG_088695.1:g.199C>G,NG_088694.1:g.866C>A,NG_088694.1:g.866C>G,NM_017971.4:c.-38G>T,NM_017971.4:c.-38G>C,NM_017971.3:c.-38G>T,NM_017971.3:c.-38G>C,NM_001318485.2:c.-38G>T,NM_001318485.2:c.-38G>C,NM_001318485.1:c.-38G>T,NM_001318485.1:c.-38G>C|SEQ=[C/A/G]|LEN=1|GENE=MRPL20:55052,MRPL20-DT:116435301	snv		by-frequency,by-cluster	NC_000001.11:1407254:C:A,NC_000001.11:1407254:C:G	Substitution
ENST00000344843_39_68	2523610809	HGVS=NC_000001.11:g.1407251A>C,NC_000001.11:g.1407251A>G,NC_000001.10:g.1342631A>C,NC_000001.10:g.1342631A>G,NG_088695.1:g.195A>C,NG_088695.1:g.195A>G,NG_088694.1:g.862A>C,NG_088694.1:g.862A>G,NM_017971.4:c.-34T>G,NM_017971.4:c.-34T>C,NM_017971.3:c.-34T>G,NM_017971.3:c.-34T>C,NM_001318485.2:c.-34T>G,NM_001318485.2:c.-34T>C,NM_001318485.1:c.-34T>G,NM_001318485.1:c.-34T>C|SEQ=[A/C/G]|LEN=1|GENE=MRPL20:55052,MRPL20-DT:116435301	snv		by-cluster	NC_000001.11:1407250:A:C,NC_000001.11:1407250:A:G	Substitution
ENST00000344843_39_68	1645394735	HGVS=NC_000001.11:g.1407264CGC[1],NC_000001.10:g.1342644CGC[1],NG_088695.1:g.208CGC[1],NM_017971.4:c.-52GCG[1],NM_017971.3:c.-52GCG[1],NM_001318485.2:c.-52GCG[1],NM_001318485.1:c.-52GCG[1]|SEQ=[CGC/-]|LEN=6|GENE=MRPL20:55052,MRPL20-DT:116435301	delins		by-frequency,by-alfa	NC_000001.11:1407263:CGCCGC:CGC	Deletion
ENST00000344843_39_68	1645394728	HGVS=NC_000001.11:g.1407264C>G,NC_000001.11:g.1407264C>T,NC_000001.10:g.1342644C>G,NC_000001.10:g.1342644C>T,NG_088695.1:g.208C>G,NG_088695.1:g.208C>T,NM_017971.4:c.-47G>C,NM_017971.4:c.-47G>A,NM_017971.3:c.-47G>C,NM_017971.3:c.-47G>A,NM_001318485.2:c.-47G>C,NM_001318485.2:c.-47G>A,NM_001318485.1:c.-47G>C,NM_001318485.1:c.-47G>A|SEQ=[C/G/T]|LEN=1|GENE=MRPL20:55052,MRPL20-DT:116435301	snv		by-frequency,by-alfa,by-cluster	NC_000001.11:1407263:C:G,NC_000001.11:1407263:C:T	Substitution
ENST00000344843_39_68	1443845221	HGVS=NC_000001.11:g.1407271G>A,NC_000001.10:g.1342651G>A,NG_088695.1:g.215G>A,NM_017971.4:c.-54C>T,NM_017971.3:c.-54C>T,NM_001318485.2:c.-54C>T,NM_001318485.1:c.-54C>T|SEQ=[G/A]|LEN=1|GENE=MRPL20:55052,MRPL20-DT:116435301	snv		by-frequency,by-alfa,by-cluster	NC_000001.11:1407270:G:A	Substitution
ENST00000344843_39_68	1324711178	HGVS=NC_000001.11:g.1407247C>T,NC_000001.10:g.1342627C>T,NG_088695.1:g.191C>T,NG_088694.1:g.858C>T,NM_017971.4:c.-30G>A,NM_017971.3:c.-30G>A,NM_001318485.2:c.-30G>A,NM_001318485.1:c.-30G>A|SEQ=[C/T]|LEN=1|GENE=MRPL20:55052,MRPL20-DT:116435301	snv		by-frequency,by-alfa,by-cluster	NC_000001.11:1407246:C:T	Substitution
ENST00000344843_39_68	1271415883	HGVS=NC_000001.11:g.1407260G>A,NC_000001.11:g.1407260G>C,NC_000001.11:g.1407260G>T,NC_000001.10:g.1342640G>A,NC_000001.10:g.1342640G>C,NC_000001.10:g.1342640G>T,NG_088695.1:g.204G>A,NG_088695.1:g.204G>C,NG_088695.1:g.204G>T,NM_017971.4:c.-43C>T,NM_017971.4:c.-43C>G,NM_017971.4:c.-43C>A,NM_017971.3:c.-43C>T,NM_017971.3:c.-43C>G,NM_017971.3:c.-43C>A,NM_001318485.2:c.-43C>T,NM_001318485.2:c.-43C>G,NM_001318485.2:c.-43C>A,NM_001318485.1:c.-43C>T,NM_001318485.1:c.-43C>G,NM_001318485.1:c.-43C>A|SEQ=[G/A/C/T]|LEN=1|GENE=MRPL20:55052,MRPL20-DT:116435301	snv		by-frequency,by-alfa,by-cluster	NC_000001.11:1407259:G:A,NC_000001.11:1407259:G:C,NC_000001.11:1407259:G:T	Substitution
ENST00000344843_39_68	1213139503	HGVS=NC_000001.11:g.1407258G>A,NC_000001.11:g.1407258G>C,NC_000001.11:g.1407258G>T,NC_000001.10:g.1342638G>A,NC_000001.10:g.1342638G>C,NC_000001.10:g.1342638G>T,NG_088695.1:g.202G>A,NG_088695.1:g.202G>C,NG_088695.1:g.202G>T,NM_017971.4:c.-41C>T,NM_017971.4:c.-41C>G,NM_017971.4:c.-41C>A,NM_017971.3:c.-41C>T,NM_017971.3:c.-41C>G,NM_017971.3:c.-41C>A,NM_001318485.2:c.-41C>T,NM_001318485.2:c.-41C>G,NM_001318485.2:c.-41C>A,NM_001318485.1:c.-41C>T,NM_001318485.1:c.-41C>G,NM_001318485.1:c.-41C>A|SEQ=[G/A/C/T]|LEN=1|GENE=MRPL20:55052,MRPL20-DT:116435301	snv		by-frequency,by-alfa,by-cluster	NC_000001.11:1407257:G:A,NC_000001.11:1407257:G:C,NC_000001.11:1407257:G:T	Substitution
ENST00000344843_39_68	1038324916	HGVS=NC_000001.11:g.1407246T>C,NC_000001.11:g.1407246T>G,NC_000001.10:g.1342626T>C,NC_000001.10:g.1342626T>G,NG_088695.1:g.190T>C,NG_088695.1:g.190T>G,NG_088694.1:g.857T>C,NG_088694.1:g.857T>G,NM_017971.4:c.-29A>G,NM_017971.4:c.-29A>C,NM_017971.3:c.-29A>G,NM_017971.3:c.-29A>C,NM_001318485.2:c.-29A>G,NM_001318485.2:c.-29A>C,NM_001318485.1:c.-29A>G,NM_001318485.1:c.-29A>C|SEQ=[T/C/G]|LEN=1|GENE=MRPL20:55052,MRPL20-DT:116435301	snv		by-frequency,by-alfa,by-cluster	NC_000001.11:1407245:T:C,NC_000001.11:1407245:T:G	Substitution
ENST00000344843_39_68	1000250273	HGVS=NC_000001.11:g.1407270T>C,NC_000001.10:g.1342650T>C,NG_088695.1:g.214T>C,NM_017971.4:c.-53A>G,NM_017971.3:c.-53A>G,NM_001318485.2:c.-53A>G,NM_001318485.1:c.-53A>G|SEQ=[T/C]|LEN=1|GENE=MRPL20:55052,MRPL20-DT:116435301	snv		by-frequency,by-alfa,by-cluster	NC_000001.11:1407269:T:C	Substitution
ENST00000344843_39_68	932676822	HGVS=NC_000001.11:g.1407250C>A,NC_000001.11:g.1407250C>G,NC_000001.10:g.1342630C>A,NC_000001.10:g.1342630C>G,NG_088695.1:g.194C>A,NG_088695.1:g.194C>G,NG_088694.1:g.861C>A,NG_088694.1:g.861C>G,NM_017971.4:c.-33G>T,NM_017971.4:c.-33G>C,NM_017971.3:c.-33G>T,NM_017971.3:c.-33G>C,NM_001318485.2:c.-33G>T,NM_001318485.2:c.-33G>C,NM_001318485.1:c.-33G>T,NM_001318485.1:c.-33G>C|SEQ=[C/A/G]|LEN=1|GENE=MRPL20:55052,MRPL20-DT:116435301	snv		by-frequency,by-alfa,by-cluster	NC_000001.11:1407249:C:A,NC_000001.11:1407249:C:G	Substitution
ENST00000344843_39_68	867449540	HGVS=NC_000001.11:g.1407274A>C,NC_000001.11:g.1407274A>G,NC_000001.10:g.1342654A>C,NC_000001.10:g.1342654A>G,NG_088695.1:g.218A>C,NG_088695.1:g.218A>G,NM_017971.4:c.-57T>G,NM_017971.4:c.-57T>C,NM_017971.3:c.-57T>G,NM_017971.3:c.-57T>C,NM_001318485.2:c.-57T>G,NM_001318485.2:c.-57T>C,NM_001318485.1:c.-57T>G,NM_001318485.1:c.-57T>C|SEQ=[A/C/G]|LEN=1|GENE=MRPL20:55052,MRPL20-DT:116435301	snv		by-frequency,by-alfa,by-cluster	NC_000001.11:1407273:A:C,NC_000001.11:1407273:A:G	Substitution
ENST00000344843_39_68	770093879	HGVS=NC_000001.11:g.1407254G>A,NC_000001.11:g.1407254G>C,NC_000001.10:g.1342634G>A,NC_000001.10:g.1342634G>C,NG_088695.1:g.198G>A,NG_088695.1:g.198G>C,NG_088694.1:g.865G>A,NG_088694.1:g.865G>C,NM_017971.4:c.-37C>T,NM_017971.4:c.-37C>G,NM_017971.3:c.-37C>T,NM_017971.3:c.-37C>G,NM_001318485.2:c.-37C>T,NM_001318485.2:c.-37C>G,NM_001318485.1:c.-37C>T,NM_001318485.1:c.-37C>G|SEQ=[G/A/C]|LEN=1|GENE=MRPL20:55052,MRPL20-DT:116435301	snv		by-frequency,by-cluster	NC_000001.11:1407253:G:A,NC_000001.11:1407253:G:C	Substitution
ENST00000344843_39_68	766377374	HGVS=NC_000001.11:g.1407268G>A,NC_000001.11:g.1407268G>T,NC_000001.10:g.1342648G>A,NC_000001.10:g.1342648G>T,NG_088695.1:g.212G>A,NG_088695.1:g.212G>T,NM_017971.4:c.-51C>T,NM_017971.4:c.-51C>A,NM_017971.3:c.-51C>T,NM_017971.3:c.-51C>A,NM_001318485.2:c.-51C>T,NM_001318485.2:c.-51C>A,NM_001318485.1:c.-51C>T,NM_001318485.1:c.-51C>A|SEQ=[G/A/T]|LEN=1|GENE=MRPL20:55052,MRPL20-DT:116435301	snv		by-frequency,by-alfa,by-cluster	NC_000001.11:1407267:G:A,NC_000001.11:1407267:G:T	Substitution
ENST00000344843_39_68	763094649	HGVS=NC_000001.11:g.1407262A>C,NC_000001.11:g.1407262A>G,NC_000001.11:g.1407262A>T,NC_000001.10:g.1342642A>C,NC_000001.10:g.1342642A>G,NC_000001.10:g.1342642A>T,NG_088695.1:g.206A>C,NG_088695.1:g.206A>G,NG_088695.1:g.206A>T,NM_017971.4:c.-45T>G,NM_017971.4:c.-45T>C,NM_017971.4:c.-45T>A,NM_017971.3:c.-45T>G,NM_017971.3:c.-45T>C,NM_017971.3:c.-45T>A,NM_001318485.2:c.-45T>G,NM_001318485.2:c.-45T>C,NM_001318485.2:c.-45T>A,NM_001318485.1:c.-45T>G,NM_001318485.1:c.-45T>C,NM_001318485.1:c.-45T>A|SEQ=[A/C/G/T]|LEN=1|GENE=MRPL20:55052,MRPL20-DT:116435301	snv		by-frequency,by-alfa,by-cluster	NC_000001.11:1407261:A:C,NC_000001.11:1407261:A:G,NC_000001.11:1407261:A:T	Substitution
ENST00000344843_39_68	761772701	HGVS=NC_000001.11:g.1407267C>T,NC_000001.10:g.1342647C>T,NG_088695.1:g.211C>T,NM_017971.4:c.-50G>A,NM_017971.3:c.-50G>A,NM_001318485.2:c.-50G>A,NM_001318485.1:c.-50G>A|SEQ=[C/T]|LEN=1|GENE=MRPL20:55052,MRPL20-DT:116435301	snv		by-frequency,by-alfa,by-cluster	NC_000001.11:1407266:C:T	Substitution
ENST00000344843_39_68	761585822	HGVS=NC_000001.11:g.1407251_1407252insGGTTGGGAG,NC_000001.11:g.1407251_1407252insGGTTGGGAGAG,NC_000001.11:g.1407251_1407252insGGTTGGGAGAGACATAGCTACAGGTT,NC_000001.10:g.1342631_1342632insGGTTGGGAG,NC_000001.10:g.1342631_1342632insGGTTGGGAGAG,NC_000001.10:g.1342631_1342632insGGTTGGGAGAGACATAGCTACAGGTT,NG_088695.1:g.195_196insGGTTGGGAG,NG_088695.1:g.195_196insGGTTGGGAGAG,NG_088695.1:g.195_196insGGTTGGGAGAGACATAGCTACAGGTT,NG_088694.1:g.862_863insGGTTGGGAG,NG_088694.1:g.862_863insGGTTGGGAGAG,NG_088694.1:g.862_863insGGTTGGGAGAGACATAGCTACAGGTT,NM_017971.4:c.-35_-34insCTCCCAACC,NM_017971.4:c.-35_-34insCTCTCCCAACC,NM_017971.4:c.-35_-34insAACCTGTAGCTATGTCTCTCCCAACC,NM_017971.3:c.-35_-34insCTCCCAACC,NM_017971.3:c.-35_-34insCTCTCCCAACC,NM_017971.3:c.-35_-34insAACCTGTAGCTATGTCTCTCCCAACC,NM_001318485.2:c.-35_-34insCTCCCAACC,NM_001318485.2:c.-35_-34insCTCTCCCAACC,NM_001318485.2:c.-35_-34insAACCTGTAGCTATGTCTCTCCCAACC,NM_001318485.1:c.-35_-34insCTCCCAACC,NM_001318485.1:c.-35_-34insCTCTCCCAACC,NM_001318485.1:c.-35_-34insAACCTGTAGCTATGTCTCTCCCAACC|SEQ=[-/GGTTGGGAG/GGTTGGGAGAG/GGTTGGGAGAGACATAGCTACAGGTT]|LEN=0|GENE=MRPL20:55052,MRPL20-DT:116435301	ins		by-frequency,by-cluster	NC_000001.11:1407251::GGTTGGGAG,NC_000001.11:1407251::GGTTGGGAGAG,NC_000001.11:1407251::GGTTGGGAGAGACATAGCTACAGGTT	Insertion
ENST00000344843_39_68	754930279	HGVS=NC_000001.11:g.1407272C>A,NC_000001.11:g.1407272C>G,NC_000001.11:g.1407272C>T,NC_000001.10:g.1342652C>A,NC_000001.10:g.1342652C>G,NC_000001.10:g.1342652C>T,NG_088695.1:g.216C>A,NG_088695.1:g.216C>G,NG_088695.1:g.216C>T,NM_017971.4:c.-55G>T,NM_017971.4:c.-55G>C,NM_017971.4:c.-55G>A,NM_017971.3:c.-55G>T,NM_017971.3:c.-55G>C,NM_017971.3:c.-55G>A,NM_001318485.2:c.-55G>T,NM_001318485.2:c.-55G>C,NM_001318485.2:c.-55G>A,NM_001318485.1:c.-55G>T,NM_001318485.1:c.-55G>C,NM_001318485.1:c.-55G>A|SEQ=[C/A/G/T]|LEN=1|GENE=MRPL20:55052,MRPL20-DT:116435301	snv		by-frequency,by-alfa,by-cluster	NC_000001.11:1407271:C:A,NC_000001.11:1407271:C:G,NC_000001.11:1407271:C:T	Substitution
ENST00000344843_39_68	753784321	HGVS=NC_000001.11:g.1407269C>T,NC_000001.10:g.1342649C>T,NG_088695.1:g.213C>T,NM_017971.4:c.-52G>A,NM_017971.3:c.-52G>A,NM_001318485.2:c.-52G>A,NM_001318485.1:c.-52G>A|SEQ=[C/T]|LEN=1|GENE=MRPL20:55052,MRPL20-DT:116435301	snv		by-frequency,by-cluster	NC_000001.11:1407268:C:T	Substitution
ENST00000344843_39_68	751424462	HGVS=NC_000001.11:g.1407249_1407250insGACTTCTTTAAGACTAAATAATGC,NC_000001.10:g.1342629_1342630insGACTTCTTTAAGACTAAATAATGC,NG_088695.1:g.193_194insGACTTCTTTAAGACTAAATAATGC,NG_088694.1:g.860_861insGACTTCTTTAAGACTAAATAATGC,NM_017971.4:c.-33_-32insGCATTATTTAGTCTTAAAGAAGTC,NM_017971.3:c.-33_-32insGCATTATTTAGTCTTAAAGAAGTC,NM_001318485.2:c.-33_-32insGCATTATTTAGTCTTAAAGAAGTC,NM_001318485.1:c.-33_-32insGCATTATTTAGTCTTAAAGAAGTC|SEQ=[-/GACTTCTTTAAGACTAAATAATGC]|LEN=0|GENE=MRPL20:55052,MRPL20-DT:116435301	ins		by-frequency,by-cluster	NC_000001.11:1407249::GACTTCTTTAAGACTAAATAATGC	Insertion
ENST00000344843_39_68	377661127	HGVS=NC_000001.11:g.1407257C>G,NC_000001.11:g.1407257C>T,NC_000001.10:g.1342637C>G,NC_000001.10:g.1342637C>T,NG_088695.1:g.201C>G,NG_088695.1:g.201C>T,NM_017971.4:c.-40G>C,NM_017971.4:c.-40G>A,NM_017971.3:c.-40G>C,NM_017971.3:c.-40G>A,NM_001318485.2:c.-40G>C,NM_001318485.2:c.-40G>A,NM_001318485.1:c.-40G>C,NM_001318485.1:c.-40G>A|SEQ=[C/G/T]|LEN=1|GENE=MRPL20:55052,MRPL20-DT:116435301	snv		by-frequency,by-alfa,by-cluster	NC_000001.11:1407256:C:G,NC_000001.11:1407256:C:T	Substitution
ENST00000344843_39_68	373525956	HGVS=NC_000001.11:g.1407253C>T,NC_000001.10:g.1342633C>T,NG_088695.1:g.197C>T,NG_088694.1:g.864C>T,NM_017971.4:c.-36G>A,NM_017971.3:c.-36G>A,NM_001318485.2:c.-36G>A,NM_001318485.1:c.-36G>A|SEQ=[C/T]|LEN=1|GENE=MRPL20:55052,MRPL20-DT:116435301	snv		by-frequency,by-alfa,by-cluster	NC_000001.11:1407252:C:T	Substitution
ENST00000344843_39_68	370669016	HGVS=NC_000001.11:g.1407248A>C,NC_000001.11:g.1407248A>G,NC_000001.10:g.1342628A>C,NC_000001.10:g.1342628A>G,NG_088695.1:g.192A>C,NG_088695.1:g.192A>G,NG_088694.1:g.859A>C,NG_088694.1:g.859A>G,NM_017971.4:c.-31T>G,NM_017971.4:c.-31T>C,NM_017971.3:c.-31T>G,NM_017971.3:c.-31T>C,NM_001318485.2:c.-31T>G,NM_001318485.2:c.-31T>C,NM_001318485.1:c.-31T>G,NM_001318485.1:c.-31T>C|SEQ=[A/C/G]|LEN=1|GENE=MRPL20:55052,MRPL20-DT:116435301	snv		by-frequency,by-alfa,by-cluster	NC_000001.11:1407247:A:C,NC_000001.11:1407247:A:G	Substitution
ENST00000344843_39_68	72896275	HGVS=NC_000001.11:g.1407265G>A,NC_000001.11:g.1407265G>C,NC_000001.11:g.1407265G>T,NC_000001.10:g.1342645G>A,NC_000001.10:g.1342645G>C,NC_000001.10:g.1342645G>T,NG_088695.1:g.209G>A,NG_088695.1:g.209G>C,NG_088695.1:g.209G>T,NM_017971.4:c.-48C>T,NM_017971.4:c.-48C>G,NM_017971.4:c.-48C>A,NM_017971.3:c.-48C>T,NM_017971.3:c.-48C>G,NM_017971.3:c.-48C>A,NM_001318485.2:c.-48C>T,NM_001318485.2:c.-48C>G,NM_001318485.2:c.-48C>A,NM_001318485.1:c.-48C>T,NM_001318485.1:c.-48C>G,NM_001318485.1:c.-48C>A|SEQ=[G/A/C/T]|LEN=1|GENE=MRPL20:55052,MRPL20-DT:116435301	snv		by-frequency,by-alfa,by-cluster	NC_000001.11:1407264:G:A,NC_000001.11:1407264:G:C,NC_000001.11:1407264:G:T	Substitution
ENST00000346473_38_142	2540330071	HGVS=NC_000012.12:g.57517748T>C,NC_000012.11:g.57911531T>C,NG_034077.1:g.34796T>C,NG_027674.1:g.7770A>G,NM_004083.6:c.-75A>G,NM_004083.5:c.-75A>G,NM_001195056.1:c.-273A>G,NM_001195053.1:c.-163A>G,NM_001195054.1:c.-110A>G,NM_001195055.1:c.-87A>G,NM_001413641.1:c.-96A>G,NM_001195057.1:c.-61A>G,NR_182182.1:n.103A>G,NM_001414991.1:c.69A>G|SEQ=[T/C]|LEN=1|GENE=DDIT3:1649	snv		by-frequency	NC_000012.12:57517747:T:C	Substitution
ENST00000346473_38_142	2540330029	HGVS=NC_000012.12:g.57517738A>C,NC_000012.11:g.57911521A>C,NG_034077.1:g.34786A>C,NG_027674.1:g.7780T>G,NM_004083.6:c.-65T>G,NM_004083.5:c.-65T>G,NM_001195056.1:c.-263T>G,NM_001195053.1:c.-153T>G,NM_001195054.1:c.-100T>G,NM_001195055.1:c.-77T>G,NM_001413641.1:c.-86T>G,NM_001195057.1:c.-51T>G,NR_182182.1:n.113T>G,NM_001414991.1:c.79T>G|SEQ=[A/C]|LEN=1|GENE=DDIT3:1649	snv		by-frequency	NC_000012.12:57517737:A:C	Substitution
ENST00000346473_38_142	2540330013	HGVS=NC_000012.12:g.57517732A>C,NC_000012.11:g.57911515A>C,NG_034077.1:g.34780A>C,NG_027674.1:g.7786T>G,NM_004083.6:c.-59T>G,NM_004083.5:c.-59T>G,NM_001195056.1:c.-257T>G,NM_001195053.1:c.-147T>G,NM_001195054.1:c.-94T>G,NM_001195055.1:c.-71T>G,NM_001413641.1:c.-80T>G,NM_001195057.1:c.-45T>G,NR_182182.1:n.119T>G,NM_001414991.1:c.85T>G|SEQ=[A/C]|LEN=1|GENE=DDIT3:1649	snv		by-frequency	NC_000012.12:57517731:A:C	Substitution
ENST00000346473_38_142	2540329997	HGVS=NC_000012.12:g.57517725T>C,NC_000012.11:g.57911508T>C,NG_034077.1:g.34773T>C,NG_027674.1:g.7793A>G,NM_004083.6:c.-52A>G,NM_004083.5:c.-52A>G,NM_001195056.1:c.-250A>G,NM_001195053.1:c.-140A>G,NM_001195054.1:c.-87A>G,NM_001195055.1:c.-64A>G,NM_001413641.1:c.-73A>G,NM_001195057.1:c.-38A>G,NR_182182.1:n.126A>G,NM_001414991.1:c.92A>G|SEQ=[T/C]|LEN=1|GENE=DDIT3:1649	snv		by-frequency	NC_000012.12:57517724:T:C	Substitution
ENST00000346473_38_142	2540329989	HGVS=NC_000012.12:g.57517721G>A,NC_000012.11:g.57911504G>A,NG_034077.1:g.34769G>A,NG_027674.1:g.7797C>T,NM_004083.6:c.-48C>T,NM_004083.5:c.-48C>T,NM_001195056.1:c.-246C>T,NM_001195053.1:c.-136C>T,NM_001195054.1:c.-83C>T,NM_001195055.1:c.-60C>T,NM_001413641.1:c.-69C>T,NM_001195057.1:c.-34C>T,NR_182182.1:n.130C>T,NM_001414991.1:c.96C>T|SEQ=[G/A]|LEN=1|GENE=DDIT3:1649	snv		by-frequency	NC_000012.12:57517720:G:A	Substitution
ENST00000346473_38_142	2140042796	HGVS=NC_000012.12:g.57517749del,NC_000012.11:g.57911532del,NG_034077.1:g.34797del,NG_027674.1:g.7769del,NM_004083.6:c.-76del,NM_004083.5:c.-76del,NM_001195056.1:c.-274del,NM_001195053.1:c.-164del,NM_001195054.1:c.-111del,NM_001195055.1:c.-88del,NM_001413641.1:c.-97del,NM_001195057.1:c.-62del,NR_182182.1:n.102del,NM_001414991.1:c.68del|SEQ=[G/-]|LEN=1|GENE=DDIT3:1649	del			NC_000012.12:57517748:G:	Deletion
ENST00000346473_38_142	1877978455	HGVS=NC_000012.12:g.57517742C>T,NC_000012.11:g.57911525C>T,NG_034077.1:g.34790C>T,NG_027674.1:g.7776G>A,NM_004083.6:c.-69G>A,NM_004083.5:c.-69G>A,NM_001195056.1:c.-267G>A,NM_001195053.1:c.-157G>A,NM_001195054.1:c.-104G>A,NM_001195055.1:c.-81G>A,NM_001413641.1:c.-90G>A,NM_001195057.1:c.-55G>A,NR_182182.1:n.109G>A,NM_001414991.1:c.75G>A|SEQ=[C/T]|LEN=1|GENE=DDIT3:1649	snv		by-frequency,by-alfa	NC_000012.12:57517741:C:T	Substitution
ENST00000346473_38_142	1877978132	HGVS=NC_000012.12:g.57517737C>T,NC_000012.11:g.57911520C>T,NG_034077.1:g.34785C>T,NG_027674.1:g.7781G>A,NM_004083.6:c.-64G>A,NM_004083.5:c.-64G>A,NM_001195056.1:c.-262G>A,NM_001195053.1:c.-152G>A,NM_001195054.1:c.-99G>A,NM_001195055.1:c.-76G>A,NM_001413641.1:c.-85G>A,NM_001195057.1:c.-50G>A,NR_182182.1:n.114G>A,NM_001414991.1:c.80G>A|SEQ=[C/T]|LEN=1|GENE=DDIT3:1649	snv		by-frequency,by-alfa,by-cluster	NC_000012.12:57517736:C:T	Substitution
ENST00000346473_38_142	1877977972	HGVS=NC_000012.12:g.57517734A>G,NC_000012.11:g.57911517A>G,NG_034077.1:g.34782A>G,NG_027674.1:g.7784T>C,NM_004083.6:c.-61T>C,NM_004083.5:c.-61T>C,NM_001195056.1:c.-259T>C,NM_001195053.1:c.-149T>C,NM_001195054.1:c.-96T>C,NM_001195055.1:c.-73T>C,NM_001413641.1:c.-82T>C,NM_001195057.1:c.-47T>C,NR_182182.1:n.117T>C,NM_001414991.1:c.83T>C|SEQ=[A/G]|LEN=1|GENE=DDIT3:1649	snv		by-frequency,by-cluster	NC_000012.12:57517733:A:G	Substitution
ENST00000346473_38_142	1877977781	HGVS=NC_000012.12:g.57517733G>A,NC_000012.11:g.57911516G>A,NG_034077.1:g.34781G>A,NG_027674.1:g.7785C>T,NM_004083.6:c.-60C>T,NM_004083.5:c.-60C>T,NM_001195056.1:c.-258C>T,NM_001195053.1:c.-148C>T,NM_001195054.1:c.-95C>T,NM_001195055.1:c.-72C>T,NM_001413641.1:c.-81C>T,NM_001195057.1:c.-46C>T,NR_182182.1:n.118C>T,NM_001414991.1:c.84C>T|SEQ=[G/A]|LEN=1|GENE=DDIT3:1649	snv		by-frequency,by-alfa	NC_000012.12:57517732:G:A	Substitution
ENST00000346473_38_142	1877977611	HGVS=NC_000012.12:g.57517728A>G,NC_000012.11:g.57911511A>G,NG_034077.1:g.34776A>G,NG_027674.1:g.7790T>C,NM_004083.6:c.-55T>C,NM_004083.5:c.-55T>C,NM_001195056.1:c.-253T>C,NM_001195053.1:c.-143T>C,NM_001195054.1:c.-90T>C,NM_001195055.1:c.-67T>C,NM_001413641.1:c.-76T>C,NM_001195057.1:c.-41T>C,NR_182182.1:n.123T>C,NM_001414991.1:c.89T>C|SEQ=[A/G]|LEN=1|GENE=DDIT3:1649	snv		by-frequency,by-alfa	NC_000012.12:57517727:A:G	Substitution
ENST00000346473_38_142	1877977446	HGVS=NC_000012.12:g.57517726G>A,NC_000012.12:g.57517726G>T,NC_000012.11:g.57911509G>A,NC_000012.11:g.57911509G>T,NG_034077.1:g.34774G>A,NG_034077.1:g.34774G>T,NG_027674.1:g.7792C>T,NG_027674.1:g.7792C>A,NM_004083.6:c.-53C>T,NM_004083.6:c.-53C>A,NM_004083.5:c.-53C>T,NM_004083.5:c.-53C>A,NM_001195056.1:c.-251C>T,NM_001195056.1:c.-251C>A,NM_001195053.1:c.-141C>T,NM_001195053.1:c.-141C>A,NM_001195054.1:c.-88C>T,NM_001195054.1:c.-88C>A,NM_001195055.1:c.-65C>T,NM_001195055.1:c.-65C>A,NM_001413641.1:c.-74C>T,NM_001413641.1:c.-74C>A,NM_001195057.1:c.-39C>T,NM_001195057.1:c.-39C>A,NR_182182.1:n.125C>T,NR_182182.1:n.125C>A,NM_001414991.1:c.91C>T,NM_001414991.1:c.91C>A|SEQ=[G/A/T]|LEN=1|GENE=DDIT3:1649	snv		by-frequency,by-cluster	NC_000012.12:57517725:G:A,NC_000012.12:57517725:G:T	Substitution
ENST00000346473_38_142	1877976892	HGVS=NC_000012.12:g.57517716G>A,NC_000012.11:g.57911499G>A,NG_034077.1:g.34764G>A,NG_027674.1:g.7802C>T,NM_004083.6:c.-43C>T,NM_004083.5:c.-43C>T,NM_001195056.1:c.-241C>T,NM_001195053.1:c.-131C>T,NM_001195054.1:c.-78C>T,NM_001195055.1:c.-55C>T,NM_001413641.1:c.-64C>T,NM_001195057.1:c.-29C>T,NR_182182.1:n.135C>T,NM_001414991.1:c.101C>T|SEQ=[G/A]|LEN=1|GENE=DDIT3:1649	snv		by-frequency,by-alfa,by-cluster	NC_000012.12:57517715:G:A	Substitution
ENST00000346473_38_142	1877976543	HGVS=NC_000012.12:g.57517714A>C,NC_000012.11:g.57911497A>C,NG_034077.1:g.34762A>C,NG_027674.1:g.7804T>G,NM_004083.6:c.-41T>G,NM_004083.5:c.-41T>G,NM_001195056.1:c.-239T>G,NM_001195053.1:c.-129T>G,NM_001195054.1:c.-76T>G,NM_001195055.1:c.-53T>G,NM_001413641.1:c.-62T>G,NM_001195057.1:c.-27T>G,NR_182182.1:n.137T>G,NM_001414991.1:c.103T>G|SEQ=[A/C]|LEN=1|GENE=DDIT3:1649	snv		by-frequency,by-alfa,by-cluster	NC_000012.12:57517713:A:C	Substitution
ENST00000346473_38_142	1594841236	HGVS=NC_000012.12:g.57517746C>T,NC_000012.11:g.57911529C>T,NG_034077.1:g.34794C>T,NG_027674.1:g.7772G>A,NM_004083.6:c.-73G>A,NM_004083.5:c.-73G>A,NM_001195056.1:c.-271G>A,NM_001195053.1:c.-161G>A,NM_001195054.1:c.-108G>A,NM_001195055.1:c.-85G>A,NM_001413641.1:c.-94G>A,NM_001195057.1:c.-59G>A,NR_182182.1:n.105G>A,NM_001414991.1:c.71G>A|SEQ=[C/T]|LEN=1|GENE=DDIT3:1649	snv		by-frequency,by-cluster	NC_000012.12:57517745:C:T	Substitution
ENST00000346473_38_142	1565655057	HGVS=NC_000012.12:g.57517741T>G,NC_000012.11:g.57911524T>G,NG_034077.1:g.34789T>G,NG_027674.1:g.7777A>C,NM_004083.6:c.-68A>C,NM_004083.5:c.-68A>C,NM_001195056.1:c.-266A>C,NM_001195053.1:c.-156A>C,NM_001195054.1:c.-103A>C,NM_001195055.1:c.-80A>C,NM_001413641.1:c.-89A>C,NM_001195057.1:c.-54A>C,NR_182182.1:n.110A>C,NM_001414991.1:c.76A>C|SEQ=[T/G]|LEN=1|GENE=DDIT3:1649	snv			NC_000012.12:57517740:T:G	Substitution
ENST00000346473_38_142	1442055882	HGVS=NC_000012.12:g.57517747T>C,NC_000012.11:g.57911530T>C,NG_034077.1:g.34795T>C,NG_027674.1:g.7771A>G,NM_004083.6:c.-74A>G,NM_004083.5:c.-74A>G,NM_001195056.1:c.-272A>G,NM_001195053.1:c.-162A>G,NM_001195054.1:c.-109A>G,NM_001195055.1:c.-86A>G,NM_001413641.1:c.-95A>G,NM_001195057.1:c.-60A>G,NR_182182.1:n.104A>G,NM_001414991.1:c.70A>G|SEQ=[T/C]|LEN=1|GENE=DDIT3:1649	snv		by-frequency,by-alfa,by-cluster	NC_000012.12:57517746:T:C	Substitution
ENST00000346473_38_142	1369215174	HGVS=NC_000012.12:g.57517743CTT[1],NC_000012.11:g.57911526CTT[1],NG_034077.1:g.34791CTT[1],NG_027674.1:g.7770AAG[1],NM_004083.6:c.-75AAG[1],NM_004083.5:c.-75AAG[1],NM_001195056.1:c.-273AAG[1],NM_001195053.1:c.-163AAG[1],NM_001195054.1:c.-110AAG[1],NM_001195055.1:c.-87AAG[1],NM_001413641.1:c.-96AAG[1],NM_001195057.1:c.-61AAG[1],NR_182182.1:n.103AAG[1],NM_001414991.1:c.69AAG[1]|SEQ=[CTT/-]|LEN=6|GENE=DDIT3:1649	delins		by-frequency,by-alfa,by-cluster	NC_000012.12:57517742:CTTCTT:CTT	Deletion
ENST00000346473_38_142	1307597919	HGVS=NC_000012.12:g.57517715G>T,NC_000012.11:g.57911498G>T,NG_034077.1:g.34763G>T,NG_027674.1:g.7803C>A,NM_004083.6:c.-42C>A,NM_004083.5:c.-42C>A,NM_001195056.1:c.-240C>A,NM_001195053.1:c.-130C>A,NM_001195054.1:c.-77C>A,NM_001195055.1:c.-54C>A,NM_001413641.1:c.-63C>A,NM_001195057.1:c.-28C>A,NR_182182.1:n.136C>A,NM_001414991.1:c.102C>A|SEQ=[G/T]|LEN=1|GENE=DDIT3:1649	snv		by-frequency,by-alfa	NC_000012.12:57517714:G:T	Substitution
ENST00000346473_38_142	1265159616	HGVS=NC_000012.12:g.57517753A>G,NC_000012.11:g.57911536A>G,NG_034077.1:g.34801A>G,NG_027674.1:g.7765T>C,NM_004083.6:c.-80T>C,NM_004083.5:c.-80T>C,NM_001195056.1:c.-278T>C,NM_001195053.1:c.-168T>C,NM_001195054.1:c.-115T>C,NM_001195055.1:c.-92T>C,NM_001413641.1:c.-101T>C,NM_001195057.1:c.-66T>C,NR_182182.1:n.98T>C,NM_001414991.1:c.64T>C|SEQ=[A/G]|LEN=1|GENE=DDIT3:1649	snv		by-frequency,by-alfa,by-cluster	NC_000012.12:57517752:A:G	Substitution
ENST00000346473_38_142	908709852	HGVS=NC_000012.12:g.57517720G>T,NC_000012.11:g.57911503G>T,NG_034077.1:g.34768G>T,NG_027674.1:g.7798C>A,NM_004083.6:c.-47C>A,NM_004083.5:c.-47C>A,NM_001195056.1:c.-245C>A,NM_001195053.1:c.-135C>A,NM_001195054.1:c.-82C>A,NM_001195055.1:c.-59C>A,NM_001413641.1:c.-68C>A,NM_001195057.1:c.-33C>A,NR_182182.1:n.131C>A,NM_001414991.1:c.97C>A|SEQ=[G/T]|LEN=1|GENE=DDIT3:1649	snv		by-frequency,by-alfa,by-cluster	NC_000012.12:57517719:G:T	Substitution
ENST00000346473_38_142	772329945	HGVS=NC_000012.12:g.57517743C>T,NC_000012.11:g.57911526C>T,NG_034077.1:g.34791C>T,NG_027674.1:g.7775G>A,NM_004083.6:c.-70G>A,NM_004083.5:c.-70G>A,NM_001195056.1:c.-268G>A,NM_001195053.1:c.-158G>A,NM_001195054.1:c.-105G>A,NM_001195055.1:c.-82G>A,NM_001413641.1:c.-91G>A,NM_001195057.1:c.-56G>A,NR_182182.1:n.108G>A,NM_001414991.1:c.74G>A|SEQ=[C/T]|LEN=1|GENE=DDIT3:1649	snv		by-frequency,by-alfa,by-cluster	NC_000012.12:57517742:C:T	Substitution
ENST00000346473_38_142	749885288	HGVS=NC_000012.12:g.57517718GTG[1],NC_000012.11:g.57911501GTG[1],NG_034077.1:g.34766GTG[1],NG_027674.1:g.7795CAC[1],NM_004083.6:c.-50CAC[1],NM_004083.5:c.-50CAC[1],NM_001195056.1:c.-248CAC[1],NM_001195053.1:c.-138CAC[1],NM_001195054.1:c.-85CAC[1],NM_001195055.1:c.-62CAC[1],NM_001413641.1:c.-71CAC[1],NM_001195057.1:c.-36CAC[1],NR_182182.1:n.128CAC[1],NM_001414991.1:c.94CAC[1]|SEQ=[GTG/-]|LEN=6|GENE=DDIT3:1649	delins		by-frequency,by-alfa,by-cluster	NC_000012.12:57517717:GTGGTG:GTG	Deletion
ENST00000346473_38_142	2540340561	HGVS=NC_000012.12:g.57520477A>C,NC_000012.12:g.57520477A>T,NC_000012.11:g.57914260A>C,NC_000012.11:g.57914260A>T,NG_086040.3:g.296A>C,NG_086040.3:g.296A>T,NG_086040.2:g.292A>C,NG_086040.2:g.292A>T,NG_027674.1:g.5041T>G,NG_027674.1:g.5041T>A,NM_004083.6:c.-140T>G,NM_004083.6:c.-140T>A,NM_004083.5:c.-140T>G,NM_004083.5:c.-140T>A,NM_001195056.1:c.-338T>G,NM_001195056.1:c.-338T>A,NM_001195053.1:c.-228T>G,NM_001195053.1:c.-228T>A,NM_001195054.1:c.-175T>G,NM_001195054.1:c.-175T>A,NM_001195055.1:c.-152T>G,NM_001195055.1:c.-152T>A,NM_001413641.1:c.-161T>G,NM_001413641.1:c.-161T>A,NM_001195057.1:c.-126T>G,NM_001195057.1:c.-126T>A,NM_001413642.1:c.-113T>G,NM_001413642.1:c.-113T>A,NR_182182.1:n.38T>G,NR_182182.1:n.38T>A,NM_001414991.1:c.4T>G,NM_001414991.1:c.4T>A|SEQ=[A/C/T]|LEN=1|GENE=DDIT3:1649,MBD6:114785,MIR616:693201	snv		by-cluster	NC_000012.12:57520476:A:C,NC_000012.12:57520476:A:T	Substitution
ENST00000346473_38_142	2540340524	HGVS=NC_000012.12:g.57520473T>C,NC_000012.11:g.57914256T>C,NG_086040.3:g.292T>C,NG_086040.2:g.288T>C,NG_027674.1:g.5045A>G,NM_004083.6:c.-136A>G,NM_004083.5:c.-136A>G,NM_001195056.1:c.-334A>G,NM_001195053.1:c.-224A>G,NM_001195054.1:c.-171A>G,NM_001195055.1:c.-148A>G,NM_001413641.1:c.-157A>G,NM_001195057.1:c.-122A>G,NM_001413642.1:c.-109A>G,NR_182182.1:n.42A>G,NM_001414991.1:c.8A>G|SEQ=[T/C]|LEN=1|GENE=DDIT3:1649,MBD6:114785,MIR616:693201	snv		by-frequency	NC_000012.12:57520472:T:C	Substitution
ENST00000346473_38_142	2540340504	HGVS=NC_000012.12:g.57520471T>C,NC_000012.11:g.57914254T>C,NG_086040.3:g.290T>C,NG_086040.2:g.286T>C,NG_027674.1:g.5047A>G,NM_004083.6:c.-134A>G,NM_004083.5:c.-134A>G,NM_001195056.1:c.-332A>G,NM_001195053.1:c.-222A>G,NM_001195054.1:c.-169A>G,NM_001195055.1:c.-146A>G,NM_001413641.1:c.-155A>G,NM_001195057.1:c.-120A>G,NM_001413642.1:c.-107A>G,NR_182182.1:n.44A>G,NM_001414991.1:c.10A>G|SEQ=[T/C]|LEN=1|GENE=DDIT3:1649,MBD6:114785,MIR616:693201	snv		by-frequency	NC_000012.12:57520470:T:C	Substitution
ENST00000346473_38_142	2540340447	HGVS=NC_000012.12:g.57520463C>A,NC_000012.11:g.57914246C>A,NG_086040.3:g.282C>A,NG_086040.2:g.278C>A,NG_027674.1:g.5055G>T,NM_004083.6:c.-126G>T,NM_004083.5:c.-126G>T,NM_001195056.1:c.-324G>T,NM_001195053.1:c.-214G>T,NM_001195054.1:c.-161G>T,NM_001195055.1:c.-138G>T,NM_001413641.1:c.-147G>T,NM_001195057.1:c.-112G>T,NM_001413642.1:c.-99G>T,NR_182182.1:n.52G>T,NM_001414991.1:c.18G>T|SEQ=[C/A]|LEN=1|GENE=DDIT3:1649,MBD6:114785,MIR616:693201	snv		by-frequency	NC_000012.12:57520462:C:A	Substitution
ENST00000346473_38_142	2540340440	HGVS=NC_000012.12:g.57520455C>G,NC_000012.11:g.57914238C>G,NG_086040.3:g.274C>G,NG_086040.2:g.270C>G,NG_027674.1:g.5063G>C,NM_004083.6:c.-118G>C,NM_004083.5:c.-118G>C,NM_001195056.1:c.-316G>C,NM_001195053.1:c.-206G>C,NM_001195054.1:c.-153G>C,NM_001195055.1:c.-130G>C,NM_001413641.1:c.-139G>C,NM_001195057.1:c.-104G>C,NM_001413642.1:c.-91G>C,NR_182182.1:n.60G>C,NM_001414991.1:c.26G>C|SEQ=[C/G]|LEN=1|GENE=DDIT3:1649,MBD6:114785,MIR616:693201	snv		by-frequency	NC_000012.12:57520454:C:G	Substitution
ENST00000346473_38_142	2540340421	HGVS=NC_000012.12:g.57520452T>G,NC_000012.11:g.57914235T>G,NG_086040.3:g.271T>G,NG_086040.2:g.267T>G,NG_027674.1:g.5066A>C,NM_004083.6:c.-115A>C,NM_004083.5:c.-115A>C,NM_001195056.1:c.-313A>C,NM_001195053.1:c.-203A>C,NM_001195054.1:c.-150A>C,NM_001195055.1:c.-127A>C,NM_001413641.1:c.-136A>C,NM_001195057.1:c.-101A>C,NM_001413642.1:c.-88A>C,NR_182182.1:n.63A>C,NM_001414991.1:c.29A>C|SEQ=[T/G]|LEN=1|GENE=DDIT3:1649,MBD6:114785,MIR616:693201	snv		by-frequency	NC_000012.12:57520451:T:G	Substitution
ENST00000346473_38_142	2140050048	HGVS=NC_000012.12:g.57520475T>C,NC_000012.12:g.57520475T>G,NC_000012.11:g.57914258T>C,NC_000012.11:g.57914258T>G,NG_086040.3:g.294T>C,NG_086040.3:g.294T>G,NG_086040.2:g.290T>C,NG_086040.2:g.290T>G,NG_027674.1:g.5043A>G,NG_027674.1:g.5043A>C,NM_004083.6:c.-138A>G,NM_004083.6:c.-138A>C,NM_004083.5:c.-138A>G,NM_004083.5:c.-138A>C,NM_001195056.1:c.-336A>G,NM_001195056.1:c.-336A>C,NM_001195053.1:c.-226A>G,NM_001195053.1:c.-226A>C,NM_001195054.1:c.-173A>G,NM_001195054.1:c.-173A>C,NM_001195055.1:c.-150A>G,NM_001195055.1:c.-150A>C,NM_001413641.1:c.-159A>G,NM_001413641.1:c.-159A>C,NM_001195057.1:c.-124A>G,NM_001195057.1:c.-124A>C,NM_001413642.1:c.-111A>G,NM_001413642.1:c.-111A>C,NR_182182.1:n.40A>G,NR_182182.1:n.40A>C,NM_001414991.1:c.6A>G,NM_001414991.1:c.6A>C|SEQ=[T/C/G]|LEN=1|GENE=DDIT3:1649,MBD6:114785,MIR616:693201	snv		by-frequency,by-cluster	NC_000012.12:57520474:T:C,NC_000012.12:57520474:T:G	Substitution
ENST00000346473_38_142	2140049951	HGVS=NC_000012.12:g.57520424C>T,NC_000012.11:g.57914207C>T,NG_086040.3:g.243C>T,NG_086040.2:g.239C>T,NG_027674.1:g.5094G>A,NM_004083.6:c.-87G>A,NM_004083.5:c.-87G>A,NM_001195056.1:c.-285G>A,NM_001195053.1:c.-175G>A,NM_001195054.1:c.-122G>A,NM_001195055.1:c.-99G>A,NM_001413641.1:c.-108G>A,NM_001195057.1:c.-73G>A,NM_001413642.1:c.-60G>A,NR_182182.1:n.91G>A,NM_001414991.1:c.57G>A|SEQ=[C/T]|LEN=1|GENE=DDIT3:1649,MBD6:114785,MIR616:693201	snv			NC_000012.12:57520423:C:T	Substitution
ENST00000346473_38_142	1878228183	HGVS=NC_000012.12:g.57520480T>C,NC_000012.11:g.57914263T>C,NG_086040.3:g.299T>C,NG_086040.2:g.295T>C,NG_027674.1:g.5038A>G,NM_004083.6:c.-143A>G,NM_004083.5:c.-143A>G,NM_001195056.1:c.-341A>G,NM_001195053.1:c.-231A>G,NM_001195054.1:c.-178A>G,NM_001195055.1:c.-155A>G,NM_001413641.1:c.-164A>G,NM_001195057.1:c.-129A>G,NM_001413642.1:c.-116A>G,NR_182182.1:n.35A>G,NM_001414991.1:c.1A>G|SEQ=[T/C]|LEN=1|GENE=DDIT3:1649,MBD6:114785,MIR616:693201	snv		by-frequency,by-alfa,by-cluster	NC_000012.12:57520479:T:C	Substitution
ENST00000346473_38_142	1878226502	HGVS=NC_000012.12:g.57520464C>T,NC_000012.11:g.57914247C>T,NG_086040.3:g.283C>T,NG_086040.2:g.279C>T,NG_027674.1:g.5054G>A,NM_004083.6:c.-127G>A,NM_004083.5:c.-127G>A,NM_001195056.1:c.-325G>A,NM_001195053.1:c.-215G>A,NM_001195054.1:c.-162G>A,NM_001195055.1:c.-139G>A,NM_001413641.1:c.-148G>A,NM_001195057.1:c.-113G>A,NM_001413642.1:c.-100G>A,NR_182182.1:n.51G>A,NM_001414991.1:c.17G>A|SEQ=[C/T]|LEN=1|GENE=DDIT3:1649,MBD6:114785,MIR616:693201	snv		by-frequency,by-alfa	NC_000012.12:57520463:C:T	Substitution
ENST00000346473_38_142	1878226116	HGVS=NC_000012.12:g.57520446T>C,NC_000012.11:g.57914229T>C,NG_086040.3:g.265T>C,NG_086040.2:g.261T>C,NG_027674.1:g.5072A>G,NM_004083.6:c.-109A>G,NM_004083.5:c.-109A>G,NM_001195056.1:c.-307A>G,NM_001195053.1:c.-197A>G,NM_001195054.1:c.-144A>G,NM_001195055.1:c.-121A>G,NM_001413641.1:c.-130A>G,NM_001195057.1:c.-95A>G,NM_001413642.1:c.-82A>G,NR_182182.1:n.69A>G,NM_001414991.1:c.35A>G|SEQ=[T/C]|LEN=1|GENE=DDIT3:1649,MBD6:114785,MIR616:693201	snv		by-frequency,by-alfa	NC_000012.12:57520445:T:C	Substitution
ENST00000346473_38_142	1878225921	HGVS=NC_000012.12:g.57520445T>A,NC_000012.11:g.57914228T>A,NG_086040.3:g.264T>A,NG_086040.2:g.260T>A,NG_027674.1:g.5073A>T,NM_004083.6:c.-108A>T,NM_004083.5:c.-108A>T,NM_001195056.1:c.-306A>T,NM_001195053.1:c.-196A>T,NM_001195054.1:c.-143A>T,NM_001195055.1:c.-120A>T,NM_001413641.1:c.-129A>T,NM_001195057.1:c.-94A>T,NM_001413642.1:c.-81A>T,NR_182182.1:n.70A>T,NM_001414991.1:c.36A>T|SEQ=[T/A]|LEN=1|GENE=DDIT3:1649,MBD6:114785,MIR616:693201	snv		by-frequency,by-cluster	NC_000012.12:57520444:T:A	Substitution
ENST00000346473_38_142	1878225566	HGVS=NC_000012.12:g.57520437C>T,NC_000012.11:g.57914220C>T,NG_086040.3:g.256C>T,NG_086040.2:g.252C>T,NG_027674.1:g.5081G>A,NM_004083.6:c.-100G>A,NM_004083.5:c.-100G>A,NM_001195056.1:c.-298G>A,NM_001195053.1:c.-188G>A,NM_001195054.1:c.-135G>A,NM_001195055.1:c.-112G>A,NM_001413641.1:c.-121G>A,NM_001195057.1:c.-86G>A,NM_001413642.1:c.-73G>A,NR_182182.1:n.78G>A,NM_001414991.1:c.44G>A|SEQ=[C/T]|LEN=1|GENE=DDIT3:1649,MBD6:114785,MIR616:693201	snv		by-frequency,by-alfa	NC_000012.12:57520436:C:T	Substitution
ENST00000346473_38_142	1878225374	HGVS=NC_000012.12:g.57520442_57520453del,NC_000012.11:g.57914225_57914236del,NG_086040.3:g.261_272del,NG_086040.2:g.257_268del,NG_027674.1:g.5071_5082del,NM_004083.6:c.-110_-99del,NM_004083.5:c.-110_-99del,NM_001195056.1:c.-308_-297del,NM_001195053.1:c.-198_-187del,NM_001195054.1:c.-145_-134del,NM_001195055.1:c.-122_-111del,NM_001413641.1:c.-131_-120del,NM_001195057.1:c.-96_-85del,NM_001413642.1:c.-83_-72del,NR_182182.1:n.68_79del,NM_001414991.1:c.34_45del|SEQ=[ATTTTGGCTCTG/-]|LEN=18|GENE=DDIT3:1649,MBD6:114785,MIR616:693201	delins			NC_000012.12:57520435:GCTCTGATTTTGGCTCTG:GCTCTG	Deletion
ENST00000346473_38_142	1878225179	HGVS=NC_000012.12:g.57520436G>T,NC_000012.11:g.57914219G>T,NG_086040.3:g.255G>T,NG_086040.2:g.251G>T,NG_027674.1:g.5082C>A,NM_004083.6:c.-99C>A,NM_004083.5:c.-99C>A,NM_001195056.1:c.-297C>A,NM_001195053.1:c.-187C>A,NM_001195054.1:c.-134C>A,NM_001195055.1:c.-111C>A,NM_001413641.1:c.-120C>A,NM_001195057.1:c.-85C>A,NM_001413642.1:c.-72C>A,NR_182182.1:n.79C>A,NM_001414991.1:c.45C>A|SEQ=[G/T]|LEN=1|GENE=DDIT3:1649,MBD6:114785,MIR616:693201	snv		by-frequency,by-alfa,by-cluster	NC_000012.12:57520435:G:T	Substitution
ENST00000346473_38_142	1878224806	HGVS=NC_000012.12:g.57520425C>T,NC_000012.11:g.57914208C>T,NG_086040.3:g.244C>T,NG_086040.2:g.240C>T,NG_027674.1:g.5093G>A,NM_004083.6:c.-88G>A,NM_004083.5:c.-88G>A,NM_001195056.1:c.-286G>A,NM_001195053.1:c.-176G>A,NM_001195054.1:c.-123G>A,NM_001195055.1:c.-100G>A,NM_001413641.1:c.-109G>A,NM_001195057.1:c.-74G>A,NM_001413642.1:c.-61G>A,NR_182182.1:n.90G>A,NM_001414991.1:c.56G>A|SEQ=[C/T]|LEN=1|GENE=DDIT3:1649,MBD6:114785,MIR616:693201	snv		by-frequency,by-alfa	NC_000012.12:57520424:C:T	Substitution
ENST00000346473_38_142	1878224600	HGVS=NC_000012.12:g.57520422CTC[1],NC_000012.11:g.57914205CTC[1],NG_086040.3:g.241CTC[1],NG_086040.2:g.237CTC[1],NG_027674.1:g.5091GAG[1],NM_004083.6:c.-90GAG[1],NM_004083.5:c.-90GAG[1],NM_001195056.1:c.-288GAG[1],NM_001195053.1:c.-178GAG[1],NM_001195054.1:c.-125GAG[1],NM_001195055.1:c.-102GAG[1],NM_001413641.1:c.-111GAG[1],NM_001195057.1:c.-76GAG[1],NM_001413642.1:c.-63GAG[1],NR_182182.1:n.88GAG[1],NM_001414991.1:c.54GAG[1]|SEQ=[CTC/-]|LEN=6|GENE=DDIT3:1649,MBD6:114785,MIR616:693201	delins		by-frequency,by-cluster	NC_000012.12:57520421:CTCCTC:CTC	Deletion
ENST00000346473_38_142	1594845664	HGVS=NC_000012.12:g.57520453G>T,NC_000012.11:g.57914236G>T,NG_086040.3:g.272G>T,NG_086040.2:g.268G>T,NG_027674.1:g.5065C>A,NM_004083.6:c.-116C>A,NM_004083.5:c.-116C>A,NM_001195056.1:c.-314C>A,NM_001195053.1:c.-204C>A,NM_001195054.1:c.-151C>A,NM_001195055.1:c.-128C>A,NM_001413641.1:c.-137C>A,NM_001195057.1:c.-102C>A,NM_001413642.1:c.-89C>A,NR_182182.1:n.62C>A,NM_001414991.1:c.28C>A|SEQ=[G/T]|LEN=1|GENE=DDIT3:1649,MBD6:114785,MIR616:693201	snv		by-frequency,by-alfa,by-cluster	NC_000012.12:57520452:G:T	Substitution
ENST00000346473_38_142	1456213171	HGVS=NC_000012.12:g.57520426T>C,NC_000012.11:g.57914209T>C,NG_086040.3:g.245T>C,NG_086040.2:g.241T>C,NG_027674.1:g.5092A>G,NM_004083.6:c.-89A>G,NM_004083.5:c.-89A>G,NM_001195056.1:c.-287A>G,NM_001195053.1:c.-177A>G,NM_001195054.1:c.-124A>G,NM_001195055.1:c.-101A>G,NM_001413641.1:c.-110A>G,NM_001195057.1:c.-75A>G,NM_001413642.1:c.-62A>G,NR_182182.1:n.89A>G,NM_001414991.1:c.55A>G|SEQ=[T/C]|LEN=1|GENE=DDIT3:1649,MBD6:114785,MIR616:693201	snv		by-frequency,by-alfa	NC_000012.12:57520425:T:C	Substitution
ENST00000346473_38_142	1451321510	HGVS=NC_000012.12:g.57520478C>T,NC_000012.11:g.57914261C>T,NG_086040.3:g.297C>T,NG_086040.2:g.293C>T,NG_027674.1:g.5040G>A,NM_004083.6:c.-141G>A,NM_004083.5:c.-141G>A,NM_001195056.1:c.-339G>A,NM_001195053.1:c.-229G>A,NM_001195054.1:c.-176G>A,NM_001195055.1:c.-153G>A,NM_001413641.1:c.-162G>A,NM_001195057.1:c.-127G>A,NM_001413642.1:c.-114G>A,NR_182182.1:n.37G>A,NM_001414991.1:c.3G>A|SEQ=[C/T]|LEN=1|GENE=DDIT3:1649,MBD6:114785,MIR616:693201	snv		by-frequency,by-alfa,by-cluster	NC_000012.12:57520477:C:T	Substitution
ENST00000346473_38_142	1425016975	HGVS=NC_000012.12:g.57520467C>G,NC_000012.11:g.57914250C>G,NG_086040.3:g.286C>G,NG_086040.2:g.282C>G,NG_027674.1:g.5051G>C,NM_004083.6:c.-130G>C,NM_004083.5:c.-130G>C,NM_001195056.1:c.-328G>C,NM_001195053.1:c.-218G>C,NM_001195054.1:c.-165G>C,NM_001195055.1:c.-142G>C,NM_001413641.1:c.-151G>C,NM_001195057.1:c.-116G>C,NM_001413642.1:c.-103G>C,NR_182182.1:n.48G>C,NM_001414991.1:c.14G>C|SEQ=[C/G]|LEN=1|GENE=DDIT3:1649,MBD6:114785,MIR616:693201	snv		by-frequency,by-alfa,by-cluster	NC_000012.12:57520466:C:G	Substitution
ENST00000346473_38_142	1413938485	HGVS=NC_000012.12:g.57520466G>A,NC_000012.12:g.57520466G>T,NC_000012.11:g.57914249G>A,NC_000012.11:g.57914249G>T,NG_086040.3:g.285G>A,NG_086040.3:g.285G>T,NG_086040.2:g.281G>A,NG_086040.2:g.281G>T,NG_027674.1:g.5052C>T,NG_027674.1:g.5052C>A,NM_004083.6:c.-129C>T,NM_004083.6:c.-129C>A,NM_004083.5:c.-129C>T,NM_004083.5:c.-129C>A,NM_001195056.1:c.-327C>T,NM_001195056.1:c.-327C>A,NM_001195053.1:c.-217C>T,NM_001195053.1:c.-217C>A,NM_001195054.1:c.-164C>T,NM_001195054.1:c.-164C>A,NM_001195055.1:c.-141C>T,NM_001195055.1:c.-141C>A,NM_001413641.1:c.-150C>T,NM_001413641.1:c.-150C>A,NM_001195057.1:c.-115C>T,NM_001195057.1:c.-115C>A,NM_001413642.1:c.-102C>T,NM_001413642.1:c.-102C>A,NR_182182.1:n.49C>T,NR_182182.1:n.49C>A,NM_001414991.1:c.15C>T,NM_001414991.1:c.15C>A|SEQ=[G/A/T]|LEN=1|GENE=DDIT3:1649,MBD6:114785,MIR616:693201	snv		by-frequency,by-alfa,by-cluster	NC_000012.12:57520465:G:A,NC_000012.12:57520465:G:T	Substitution
ENST00000346473_38_142	1343437042	HGVS=NC_000012.12:g.57520442A>G,NC_000012.11:g.57914225A>G,NG_086040.3:g.261A>G,NG_086040.2:g.257A>G,NG_027674.1:g.5076T>C,NM_004083.6:c.-105T>C,NM_004083.5:c.-105T>C,NM_001195056.1:c.-303T>C,NM_001195053.1:c.-193T>C,NM_001195054.1:c.-140T>C,NM_001195055.1:c.-117T>C,NM_001413641.1:c.-126T>C,NM_001195057.1:c.-91T>C,NM_001413642.1:c.-78T>C,NR_182182.1:n.73T>C,NM_001414991.1:c.39T>C|SEQ=[A/G]|LEN=1|GENE=DDIT3:1649,MBD6:114785,MIR616:693201	snv		by-frequency,by-alfa	NC_000012.12:57520441:A:G	Substitution
ENST00000346473_38_142	1239706413	HGVS=NC_000012.12:g.57520420C>T,NC_000012.11:g.57914203C>T,NG_086040.3:g.239C>T,NG_086040.2:g.235C>T,NG_027674.1:g.5098G>A,NM_004083.6:c.-83G>A,NM_004083.5:c.-83G>A,NM_001195056.1:c.-281G>A,NM_001195053.1:c.-171G>A,NM_001195054.1:c.-118G>A,NM_001195055.1:c.-95G>A,NM_001413641.1:c.-104G>A,NM_001195057.1:c.-69G>A,NM_001413642.1:c.-56G>A,NR_182182.1:n.95G>A,NM_001414991.1:c.61G>A|SEQ=[C/T]|LEN=1|GENE=DDIT3:1649,MBD6:114785,MIR616:693201	snv		by-frequency,by-alfa,by-cluster	NC_000012.12:57520419:C:T	Substitution
ENST00000346473_38_142	1199037463	HGVS=NC_000012.12:g.57520418C>G,NC_000012.12:g.57520418C>T,NC_000012.11:g.57914201C>G,NC_000012.11:g.57914201C>T,NG_086040.3:g.237C>G,NG_086040.3:g.237C>T,NG_086040.2:g.233C>G,NG_086040.2:g.233C>T,NG_027674.1:g.5100G>C,NG_027674.1:g.5100G>A,NM_004083.6:c.-81G>C,NM_004083.6:c.-81G>A,NM_004083.5:c.-81G>C,NM_004083.5:c.-81G>A,NM_001195056.1:c.-279G>C,NM_001195056.1:c.-279G>A,NM_001195053.1:c.-169G>C,NM_001195053.1:c.-169G>A,NM_001195054.1:c.-116G>C,NM_001195054.1:c.-116G>A,NM_001195055.1:c.-93G>C,NM_001195055.1:c.-93G>A,NM_001413641.1:c.-102G>C,NM_001413641.1:c.-102G>A,NM_001195057.1:c.-67G>C,NM_001195057.1:c.-67G>A,NM_001413642.1:c.-54G>C,NM_001413642.1:c.-54G>A,NR_182182.1:n.97G>C,NR_182182.1:n.97G>A,NM_001414991.1:c.63G>C,NM_001414991.1:c.63G>A|SEQ=[C/G/T]|LEN=1|GENE=DDIT3:1649,MBD6:114785,MIR616:693201	snv		by-frequency,by-alfa,by-cluster	NC_000012.12:57520417:C:G,NC_000012.12:57520417:C:T	Substitution
ENST00000346473_38_142	1177621300	HGVS=NC_000012.12:g.57520454T>C,NC_000012.11:g.57914237T>C,NG_086040.3:g.273T>C,NG_086040.2:g.269T>C,NG_027674.1:g.5064A>G,NM_004083.6:c.-117A>G,NM_004083.5:c.-117A>G,NM_001195056.1:c.-315A>G,NM_001195053.1:c.-205A>G,NM_001195054.1:c.-152A>G,NM_001195055.1:c.-129A>G,NM_001413641.1:c.-138A>G,NM_001195057.1:c.-103A>G,NM_001413642.1:c.-90A>G,NR_182182.1:n.61A>G,NM_001414991.1:c.27A>G|SEQ=[T/C]|LEN=1|GENE=DDIT3:1649,MBD6:114785,MIR616:693201	snv		by-frequency,by-alfa,by-cluster	NC_000012.12:57520453:T:C	Substitution
ENST00000346473_38_142	1162036800	HGVS=NC_000012.12:g.57520472C>A,NC_000012.12:g.57520472C>G,NC_000012.11:g.57914255C>A,NC_000012.11:g.57914255C>G,NG_086040.3:g.291C>A,NG_086040.3:g.291C>G,NG_086040.2:g.287C>A,NG_086040.2:g.287C>G,NG_027674.1:g.5046G>T,NG_027674.1:g.5046G>C,NM_004083.6:c.-135G>T,NM_004083.6:c.-135G>C,NM_004083.5:c.-135G>T,NM_004083.5:c.-135G>C,NM_001195056.1:c.-333G>T,NM_001195056.1:c.-333G>C,NM_001195053.1:c.-223G>T,NM_001195053.1:c.-223G>C,NM_001195054.1:c.-170G>T,NM_001195054.1:c.-170G>C,NM_001195055.1:c.-147G>T,NM_001195055.1:c.-147G>C,NM_001413641.1:c.-156G>T,NM_001413641.1:c.-156G>C,NM_001195057.1:c.-121G>T,NM_001195057.1:c.-121G>C,NM_001413642.1:c.-108G>T,NM_001413642.1:c.-108G>C,NR_182182.1:n.43G>T,NR_182182.1:n.43G>C,NM_001414991.1:c.9G>T,NM_001414991.1:c.9G>C|SEQ=[C/A/G]|LEN=1|GENE=DDIT3:1649,MBD6:114785,MIR616:693201	snv		by-frequency,by-alfa,by-cluster	NC_000012.12:57520471:C:A,NC_000012.12:57520471:C:G	Substitution
ENST00000346473_38_142	986812524	HGVS=NC_000012.12:g.57520479A>G,NC_000012.11:g.57914262A>G,NG_086040.3:g.298A>G,NG_086040.2:g.294A>G,NG_027674.1:g.5039T>C,NM_004083.6:c.-142T>C,NM_004083.5:c.-142T>C,NM_001195056.1:c.-340T>C,NM_001195053.1:c.-230T>C,NM_001195054.1:c.-177T>C,NM_001195055.1:c.-154T>C,NM_001413641.1:c.-163T>C,NM_001195057.1:c.-128T>C,NM_001413642.1:c.-115T>C,NR_182182.1:n.36T>C,NM_001414991.1:c.2T>C|SEQ=[A/G]|LEN=1|GENE=DDIT3:1649,MBD6:114785,MIR616:693201	snv		by-frequency,by-alfa,by-cluster	NC_000012.12:57520478:A:G	Substitution
ENST00000346473_38_142	957946350	HGVS=NC_000012.12:g.57520476A>C,NC_000012.12:g.57520476A>G,NC_000012.11:g.57914259A>C,NC_000012.11:g.57914259A>G,NG_086040.3:g.295A>C,NG_086040.3:g.295A>G,NG_086040.2:g.291A>C,NG_086040.2:g.291A>G,NG_027674.1:g.5042T>G,NG_027674.1:g.5042T>C,NM_004083.6:c.-139T>G,NM_004083.6:c.-139T>C,NM_004083.5:c.-139T>G,NM_004083.5:c.-139T>C,NM_001195056.1:c.-337T>G,NM_001195056.1:c.-337T>C,NM_001195053.1:c.-227T>G,NM_001195053.1:c.-227T>C,NM_001195054.1:c.-174T>G,NM_001195054.1:c.-174T>C,NM_001195055.1:c.-151T>G,NM_001195055.1:c.-151T>C,NM_001413641.1:c.-160T>G,NM_001413641.1:c.-160T>C,NM_001195057.1:c.-125T>G,NM_001195057.1:c.-125T>C,NM_001413642.1:c.-112T>G,NM_001413642.1:c.-112T>C,NR_182182.1:n.39T>G,NR_182182.1:n.39T>C,NM_001414991.1:c.5T>G,NM_001414991.1:c.5T>C|SEQ=[A/C/G]|LEN=1|GENE=DDIT3:1649,MBD6:114785,MIR616:693201	snv		by-frequency,by-alfa,by-cluster	NC_000012.12:57520475:A:C,NC_000012.12:57520475:A:G	Substitution
ENST00000346473_38_142	386574893	HGVS=NC_000012.12:g.57520465C>T,NC_000012.11:g.57914248C>T,NG_086040.3:g.284C>T,NG_086040.2:g.280C>T,NG_027674.1:g.5053G>A,NM_004083.6:c.-128G>A,NM_004083.5:c.-128G>A,NM_001195056.1:c.-326G>A,NM_001195053.1:c.-216G>A,NM_001195054.1:c.-163G>A,NM_001195055.1:c.-140G>A,NM_001413641.1:c.-149G>A,NM_001195057.1:c.-114G>A,NM_001413642.1:c.-101G>A,NR_182182.1:n.50G>A,NM_001414991.1:c.16G>A|SEQ=[C/T]|LEN=1|GENE=DDIT3:1649,MBD6:114785,MIR616:693201	snv		by-frequency,by-alfa,by-cluster	NC_000012.12:57520464:C:T	Substitution
ENST00000346473_38_142	28382840	HGVS=NC_000012.12:g.57520465C>T,NC_000012.11:g.57914248C>T,NG_086040.3:g.284C>T,NG_086040.2:g.280C>T,NG_027674.1:g.5053G>A,NM_004083.6:c.-128G>A,NM_004083.5:c.-128G>A,NM_001195056.1:c.-326G>A,NM_001195053.1:c.-216G>A,NM_001195054.1:c.-163G>A,NM_001195055.1:c.-140G>A,NM_001413641.1:c.-149G>A,NM_001195057.1:c.-114G>A,NM_001413642.1:c.-101G>A,NR_182182.1:n.50G>A,NM_001414991.1:c.16G>A|SEQ=[C/T]|LEN=1|GENE=DDIT3:1649,MBD6:114785,MIR616:693201	snv		by-frequency,by-alfa,by-cluster	NC_000012.12:57520464:C:T	Substitution
ENST00000347615_19_72	2525900613	HGVS=NC_000001.11:g.183472570C>A,NC_000001.11:g.183472570C>T,NC_000001.10:g.183441705C>A,NC_000001.10:g.183441705C>T,NG_029808.1:g.5200C>A,NG_029808.1:g.5200C>T,NM_173156.3:c.-51C>A,NM_173156.3:c.-51C>T,NM_173156.2:c.-51C>A,NM_173156.2:c.-51C>T,NM_201568.3:c.-51C>A,NM_201568.3:c.-51C>T,NM_201568.2:c.-51C>A,NM_201568.2:c.-51C>T,NM_201569.3:c.-51C>A,NM_201569.3:c.-51C>T,NM_201569.2:c.-51C>A,NM_201569.2:c.-51C>T,NM_001350220.2:c.-240C>A,NM_001350220.2:c.-240C>T,NM_001350220.1:c.-240C>A,NM_001350220.1:c.-240C>T,NM_001350221.2:c.-240C>A,NM_001350221.2:c.-240C>T,NM_001350221.1:c.-240C>A,NM_001350221.1:c.-240C>T,NM_001331007.2:c.-103C>A,NM_001331007.2:c.-103C>T,NM_001331007.1:c.-103C>A,NM_001331007.1:c.-103C>T,NM_001350219.2:c.-240C>A,NM_001350219.2:c.-240C>T,NM_001350219.1:c.-240C>A,NM_001350219.1:c.-240C>T,NM_001174061.2:c.-145C>A,NM_001174061.2:c.-145C>T,NM_001174061.1:c.-145C>A,NM_001174061.1:c.-145C>T,NM_001394134.1:c.-418C>A,NM_001394134.1:c.-418C>T,NM_001394137.1:c.-421C>A,NM_001394137.1:c.-421C>T,NM_001394138.1:c.-418C>A,NM_001394138.1:c.-418C>T,NM_001394133.1:c.-103C>A,NM_001394133.1:c.-103C>T,NM_001394145.1:c.-528C>A,NM_001394145.1:c.-528C>T,NM_001394136.1:c.-240C>A,NM_001394136.1:c.-240C>T,NM_001394142.1:c.-421C>A,NM_001394142.1:c.-421C>T,NM_001394144.1:c.-422C>A,NM_001394144.1:c.-422C>T,NM_001394140.1:c.-283C>A,NM_001394140.1:c.-283C>T,NM_001375584.1:c.-51C>A,NM_001375584.1:c.-51C>T,NM_001394135.1:c.-103C>A,NM_001394135.1:c.-103C>T,NM_001394146.1:c.-283C>A,NM_001394146.1:c.-283C>T,NM_001375585.1:c.-51C>A,NM_001375585.1:c.-51C>T,NM_001394139.1:c.-103C>A,NM_001394139.1:c.-103C>T,NM_001394141.1:c.-145C>A,NM_001394141.1:c.-145C>T,NM_001394143.1:c.-145C>A,NM_001394143.1:c.-145C>T,NM_001394147.1:c.-145C>A,NM_001394147.1:c.-145C>T,NG_165120.1:g.334C>A,NG_165120.1:g.334C>T,NM_014837.3:c.-51C>A,NM_014837.3:c.-51C>T,NM_001350222.2:c.-1118C>A,NM_001350222.2:c.-1118C>T,NM_014837.2:c.-51C>A,NM_014837.2:c.-51C>T,NM_001350222.1:c.-1118C>A,NM_001350222.1:c.-1118C>T|SEQ=[C/A/T]|LEN=1|GENE=SMG7:9887,SMG7-AS1:284649	snv		by-cluster	NC_000001.11:183472569:C:A,NC_000001.11:183472569:C:T	Substitution
ENST00000347615_19_72	2525900591	HGVS=NC_000001.11:g.183472569C>A,NC_000001.10:g.183441704C>A,NG_029808.1:g.5199C>A,NM_173156.3:c.-52C>A,NM_173156.2:c.-52C>A,NM_201568.3:c.-52C>A,NM_201568.2:c.-52C>A,NM_201569.3:c.-52C>A,NM_201569.2:c.-52C>A,NM_001350220.2:c.-241C>A,NM_001350220.1:c.-241C>A,NM_001350221.2:c.-241C>A,NM_001350221.1:c.-241C>A,NM_001331007.2:c.-104C>A,NM_001331007.1:c.-104C>A,NM_001350219.2:c.-241C>A,NM_001350219.1:c.-241C>A,NM_001174061.2:c.-146C>A,NM_001174061.1:c.-146C>A,NM_001394134.1:c.-419C>A,NM_001394137.1:c.-422C>A,NM_001394138.1:c.-419C>A,NM_001394133.1:c.-104C>A,NM_001394145.1:c.-529C>A,NM_001394136.1:c.-241C>A,NM_001394142.1:c.-422C>A,NM_001394144.1:c.-423C>A,NM_001394140.1:c.-284C>A,NM_001375584.1:c.-52C>A,NM_001394135.1:c.-104C>A,NM_001394146.1:c.-284C>A,NM_001375585.1:c.-52C>A,NM_001394139.1:c.-104C>A,NM_001394141.1:c.-146C>A,NM_001394143.1:c.-146C>A,NM_001394147.1:c.-146C>A,NG_165120.1:g.333C>A,NM_014837.3:c.-52C>A,NM_001350222.2:c.-1119C>A,NM_014837.2:c.-52C>A,NM_001350222.1:c.-1119C>A|SEQ=[C/A]|LEN=1|GENE=SMG7:9887,SMG7-AS1:284649	snv		by-frequency	NC_000001.11:183472568:C:A	Substitution
ENST00000347615_19_72	2525900564	HGVS=NC_000001.11:g.183472568G>T,NC_000001.10:g.183441703G>T,NG_029808.1:g.5198G>T,NM_173156.3:c.-53G>T,NM_173156.2:c.-53G>T,NM_201568.3:c.-53G>T,NM_201568.2:c.-53G>T,NM_201569.3:c.-53G>T,NM_201569.2:c.-53G>T,NM_001350220.2:c.-242G>T,NM_001350220.1:c.-242G>T,NM_001350221.2:c.-242G>T,NM_001350221.1:c.-242G>T,NM_001331007.2:c.-105G>T,NM_001331007.1:c.-105G>T,NM_001350219.2:c.-242G>T,NM_001350219.1:c.-242G>T,NM_001174061.2:c.-147G>T,NM_001174061.1:c.-147G>T,NM_001394134.1:c.-420G>T,NM_001394137.1:c.-423G>T,NM_001394138.1:c.-420G>T,NM_001394133.1:c.-105G>T,NM_001394145.1:c.-530G>T,NM_001394136.1:c.-242G>T,NM_001394142.1:c.-423G>T,NM_001394144.1:c.-424G>T,NM_001394140.1:c.-285G>T,NM_001375584.1:c.-53G>T,NM_001394135.1:c.-105G>T,NM_001394146.1:c.-285G>T,NM_001375585.1:c.-53G>T,NM_001394139.1:c.-105G>T,NM_001394141.1:c.-147G>T,NM_001394143.1:c.-147G>T,NM_001394147.1:c.-147G>T,NG_165120.1:g.332G>T,NM_014837.3:c.-53G>T,NM_001350222.2:c.-1120G>T,NM_014837.2:c.-53G>T,NM_001350222.1:c.-1120G>T|SEQ=[G/T]|LEN=1|GENE=SMG7:9887,SMG7-AS1:284649	snv		by-frequency	NC_000001.11:183472567:G:T	Substitution
ENST00000347615_19_72	2525900274	HGVS=NC_000001.11:g.183472555G>A,NC_000001.10:g.183441690G>A,NG_029808.1:g.5185G>A,NM_173156.3:c.-66G>A,NM_173156.2:c.-66G>A,NM_201568.3:c.-66G>A,NM_201568.2:c.-66G>A,NM_201569.3:c.-66G>A,NM_201569.2:c.-66G>A,NM_001350220.2:c.-255G>A,NM_001350220.1:c.-255G>A,NM_001350221.2:c.-255G>A,NM_001350221.1:c.-255G>A,NM_001331007.2:c.-118G>A,NM_001331007.1:c.-118G>A,NM_001350219.2:c.-255G>A,NM_001350219.1:c.-255G>A,NM_001174061.2:c.-160G>A,NM_001174061.1:c.-160G>A,NM_001394134.1:c.-433G>A,NM_001394137.1:c.-436G>A,NM_001394138.1:c.-433G>A,NM_001394133.1:c.-118G>A,NM_001394145.1:c.-543G>A,NM_001394136.1:c.-255G>A,NM_001394142.1:c.-436G>A,NM_001394144.1:c.-437G>A,NM_001394140.1:c.-298G>A,NM_001375584.1:c.-66G>A,NM_001394135.1:c.-118G>A,NM_001394146.1:c.-298G>A,NM_001375585.1:c.-66G>A,NM_001394139.1:c.-118G>A,NM_001394141.1:c.-160G>A,NM_001394143.1:c.-160G>A,NM_001394147.1:c.-160G>A,NG_165120.1:g.319G>A,NM_014837.3:c.-66G>A,NM_001350222.2:c.-1133G>A,NM_001350222.1:c.-1133G>A|SEQ=[G/A]|LEN=1|GENE=SMG7:9887,SMG7-AS1:284649	snv		by-frequency	NC_000001.11:183472554:G:A	Substitution
ENST00000347615_19_72	2525900243	HGVS=NC_000001.11:g.183472554G>C,NC_000001.10:g.183441689G>C,NG_029808.1:g.5184G>C,NM_173156.3:c.-67G>C,NM_173156.2:c.-67G>C,NM_201568.3:c.-67G>C,NM_201568.2:c.-67G>C,NM_201569.3:c.-67G>C,NM_201569.2:c.-67G>C,NM_001350220.2:c.-256G>C,NM_001350220.1:c.-256G>C,NM_001350221.2:c.-256G>C,NM_001350221.1:c.-256G>C,NM_001331007.2:c.-119G>C,NM_001331007.1:c.-119G>C,NM_001350219.2:c.-256G>C,NM_001350219.1:c.-256G>C,NM_001174061.2:c.-161G>C,NM_001174061.1:c.-161G>C,NM_001394134.1:c.-434G>C,NM_001394137.1:c.-437G>C,NM_001394138.1:c.-434G>C,NM_001394133.1:c.-119G>C,NM_001394145.1:c.-544G>C,NM_001394136.1:c.-256G>C,NM_001394142.1:c.-437G>C,NM_001394144.1:c.-438G>C,NM_001394140.1:c.-299G>C,NM_001375584.1:c.-67G>C,NM_001394135.1:c.-119G>C,NM_001394146.1:c.-299G>C,NM_001375585.1:c.-67G>C,NM_001394139.1:c.-119G>C,NM_001394141.1:c.-161G>C,NM_001394143.1:c.-161G>C,NM_001394147.1:c.-161G>C,NG_165120.1:g.318G>C,NM_014837.3:c.-67G>C,NM_001350222.2:c.-1134G>C,NM_001350222.1:c.-1134G>C|SEQ=[G/C]|LEN=1|GENE=SMG7:9887,SMG7-AS1:284649	snv		by-frequency	NC_000001.11:183472553:G:C	Substitution
ENST00000347615_19_72	2525900176	HGVS=NC_000001.11:g.183472555del,NC_000001.10:g.183441690del,NG_029808.1:g.5185del,NM_173156.3:c.-66del,NM_173156.2:c.-66del,NM_201568.3:c.-66del,NM_201568.2:c.-66del,NM_201569.3:c.-66del,NM_201569.2:c.-66del,NM_001350220.2:c.-255del,NM_001350220.1:c.-255del,NM_001350221.2:c.-255del,NM_001350221.1:c.-255del,NM_001331007.2:c.-118del,NM_001331007.1:c.-118del,NM_001350219.2:c.-255del,NM_001350219.1:c.-255del,NM_001174061.2:c.-160del,NM_001174061.1:c.-160del,NM_001394134.1:c.-433del,NM_001394137.1:c.-436del,NM_001394138.1:c.-433del,NM_001394133.1:c.-118del,NM_001394145.1:c.-543del,NM_001394136.1:c.-255del,NM_001394142.1:c.-436del,NM_001394144.1:c.-437del,NM_001394140.1:c.-298del,NM_001375584.1:c.-66del,NM_001394135.1:c.-118del,NM_001394146.1:c.-298del,NM_001375585.1:c.-66del,NM_001394139.1:c.-118del,NM_001394141.1:c.-160del,NM_001394143.1:c.-160del,NM_001394147.1:c.-160del,NG_165120.1:g.319del,NM_014837.3:c.-66del,NM_001350222.2:c.-1133del,NM_001350222.1:c.-1133del|SEQ=[G/-]|LEN=4|GENE=SMG7:9887,SMG7-AS1:284649	delins		by-frequency	NC_000001.11:183472551:GGGG:GGG	Deletion
ENST00000347615_19_72	2525899951	HGVS=NC_000001.11:g.183472552_183472559del,NC_000001.10:g.183441687_183441694del,NG_029808.1:g.5182_5189del,NM_173156.3:c.-69_-62del,NM_173156.2:c.-69_-62del,NM_201568.3:c.-69_-62del,NM_201568.2:c.-69_-62del,NM_201569.3:c.-69_-62del,NM_201569.2:c.-69_-62del,NM_001350220.2:c.-258_-251del,NM_001350220.1:c.-258_-251del,NM_001350221.2:c.-258_-251del,NM_001350221.1:c.-258_-251del,NM_001331007.2:c.-121_-114del,NM_001331007.1:c.-121_-114del,NM_001350219.2:c.-258_-251del,NM_001350219.1:c.-258_-251del,NM_001174061.2:c.-163_-156del,NM_001174061.1:c.-163_-156del,NM_001394134.1:c.-436_-429del,NM_001394137.1:c.-439_-432del,NM_001394138.1:c.-436_-429del,NM_001394133.1:c.-121_-114del,NM_001394145.1:c.-546_-539del,NM_001394136.1:c.-258_-251del,NM_001394142.1:c.-439_-432del,NM_001394144.1:c.-440_-433del,NM_001394140.1:c.-301_-294del,NM_001375584.1:c.-69_-62del,NM_001394135.1:c.-121_-114del,NM_001394146.1:c.-301_-294del,NM_001375585.1:c.-69_-62del,NM_001394139.1:c.-121_-114del,NM_001394141.1:c.-163_-156del,NM_001394143.1:c.-163_-156del,NM_001394147.1:c.-163_-156del,NG_165120.1:g.316_323del,NM_014837.3:c.-69_-62del,NM_001350222.2:c.-1136_-1129del,NM_001350222.1:c.-1136_-1129del|SEQ=[GGGGCCGC/-]|LEN=13|GENE=SMG7:9887,SMG7-AS1:284649	delins		by-frequency	NC_000001.11:183472546:GCCGCGGGGCCGC:GCCGC	Deletion
ENST00000347615_19_72	2525899922	HGVS=NC_000001.11:g.183472547G>A,NC_000001.10:g.183441682G>A,NG_029808.1:g.5177G>A,NM_173156.3:c.-74G>A,NM_173156.2:c.-74G>A,NM_201568.3:c.-74G>A,NM_201568.2:c.-74G>A,NM_201569.3:c.-74G>A,NM_201569.2:c.-74G>A,NM_001350220.2:c.-263G>A,NM_001350220.1:c.-263G>A,NM_001350221.2:c.-263G>A,NM_001350221.1:c.-263G>A,NM_001331007.2:c.-126G>A,NM_001331007.1:c.-126G>A,NM_001350219.2:c.-263G>A,NM_001350219.1:c.-263G>A,NM_001174061.2:c.-168G>A,NM_001174061.1:c.-168G>A,NM_001394134.1:c.-441G>A,NM_001394137.1:c.-444G>A,NM_001394138.1:c.-441G>A,NM_001394133.1:c.-126G>A,NM_001394145.1:c.-551G>A,NM_001394136.1:c.-263G>A,NM_001394142.1:c.-444G>A,NM_001394144.1:c.-445G>A,NM_001394140.1:c.-306G>A,NM_001375584.1:c.-74G>A,NM_001394135.1:c.-126G>A,NM_001394146.1:c.-306G>A,NM_001375585.1:c.-74G>A,NM_001394139.1:c.-126G>A,NM_001394141.1:c.-168G>A,NM_001394143.1:c.-168G>A,NM_001394147.1:c.-168G>A,NG_165120.1:g.311G>A,NM_014837.3:c.-74G>A,NM_001350222.2:c.-1141G>A,NM_001350222.1:c.-1141G>A|SEQ=[G/A]|LEN=1|GENE=SMG7:9887,SMG7-AS1:284649	snv		by-frequency	NC_000001.11:183472546:G:A	Substitution
ENST00000347615_19_72	2525899872	HGVS=NC_000001.11:g.183472545G>A,NC_000001.11:g.183472545G>C,NC_000001.10:g.183441680G>A,NC_000001.10:g.183441680G>C,NG_029808.1:g.5175G>A,NG_029808.1:g.5175G>C,NM_173156.3:c.-76G>A,NM_173156.3:c.-76G>C,NM_173156.2:c.-76G>A,NM_173156.2:c.-76G>C,NM_201568.3:c.-76G>A,NM_201568.3:c.-76G>C,NM_201568.2:c.-76G>A,NM_201568.2:c.-76G>C,NM_201569.3:c.-76G>A,NM_201569.3:c.-76G>C,NM_201569.2:c.-76G>A,NM_201569.2:c.-76G>C,NM_001350220.2:c.-265G>A,NM_001350220.2:c.-265G>C,NM_001350220.1:c.-265G>A,NM_001350220.1:c.-265G>C,NM_001350221.2:c.-265G>A,NM_001350221.2:c.-265G>C,NM_001350221.1:c.-265G>A,NM_001350221.1:c.-265G>C,NM_001331007.2:c.-128G>A,NM_001331007.2:c.-128G>C,NM_001331007.1:c.-128G>A,NM_001331007.1:c.-128G>C,NM_001350219.2:c.-265G>A,NM_001350219.2:c.-265G>C,NM_001350219.1:c.-265G>A,NM_001350219.1:c.-265G>C,NM_001174061.2:c.-170G>A,NM_001174061.2:c.-170G>C,NM_001174061.1:c.-170G>A,NM_001174061.1:c.-170G>C,NM_001394134.1:c.-443G>A,NM_001394134.1:c.-443G>C,NM_001394137.1:c.-446G>A,NM_001394137.1:c.-446G>C,NM_001394138.1:c.-443G>A,NM_001394138.1:c.-443G>C,NM_001394133.1:c.-128G>A,NM_001394133.1:c.-128G>C,NM_001394145.1:c.-553G>A,NM_001394145.1:c.-553G>C,NM_001394136.1:c.-265G>A,NM_001394136.1:c.-265G>C,NM_001394142.1:c.-446G>A,NM_001394142.1:c.-446G>C,NM_001394144.1:c.-447G>A,NM_001394144.1:c.-447G>C,NM_001394140.1:c.-308G>A,NM_001394140.1:c.-308G>C,NM_001375584.1:c.-76G>A,NM_001375584.1:c.-76G>C,NM_001394135.1:c.-128G>A,NM_001394135.1:c.-128G>C,NM_001394146.1:c.-308G>A,NM_001394146.1:c.-308G>C,NM_001375585.1:c.-76G>A,NM_001375585.1:c.-76G>C,NM_001394139.1:c.-128G>A,NM_001394139.1:c.-128G>C,NM_001394141.1:c.-170G>A,NM_001394141.1:c.-170G>C,NM_001394143.1:c.-170G>A,NM_001394143.1:c.-170G>C,NM_001394147.1:c.-170G>A,NM_001394147.1:c.-170G>C,NG_165120.1:g.309G>A,NG_165120.1:g.309G>C,NM_014837.3:c.-76G>A,NM_014837.3:c.-76G>C,NM_001350222.2:c.-1143G>A,NM_001350222.2:c.-1143G>C,NM_001350222.1:c.-1143G>A,NM_001350222.1:c.-1143G>C|SEQ=[G/A/C]|LEN=1|GENE=SMG7:9887,SMG7-AS1:284649	snv		by-cluster	NC_000001.11:183472544:G:A,NC_000001.11:183472544:G:C	Substitution
ENST00000347615_19_72	2525899844	HGVS=NC_000001.11:g.183472545_183472566del,NC_000001.10:g.183441680_183441701del,NG_029808.1:g.5175_5196del,NM_173156.3:c.-76_-55del,NM_173156.2:c.-76_-55del,NM_201568.3:c.-76_-55del,NM_201568.2:c.-76_-55del,NM_201569.3:c.-76_-55del,NM_201569.2:c.-76_-55del,NM_001350220.2:c.-265_-244del,NM_001350220.1:c.-265_-244del,NM_001350221.2:c.-265_-244del,NM_001350221.1:c.-265_-244del,NM_001331007.2:c.-128_-107del,NM_001331007.1:c.-128_-107del,NM_001350219.2:c.-265_-244del,NM_001350219.1:c.-265_-244del,NM_001174061.2:c.-170_-149del,NM_001174061.1:c.-170_-149del,NM_001394134.1:c.-443_-422del,NM_001394137.1:c.-446_-425del,NM_001394138.1:c.-443_-422del,NM_001394133.1:c.-128_-107del,NM_001394145.1:c.-553_-532del,NM_001394136.1:c.-265_-244del,NM_001394142.1:c.-446_-425del,NM_001394144.1:c.-447_-426del,NM_001394140.1:c.-308_-287del,NM_001375584.1:c.-76_-55del,NM_001394135.1:c.-128_-107del,NM_001394146.1:c.-308_-287del,NM_001375585.1:c.-76_-55del,NM_001394139.1:c.-128_-107del,NM_001394141.1:c.-170_-149del,NM_001394143.1:c.-170_-149del,NM_001394147.1:c.-170_-149del,NG_165120.1:g.309_330del,NM_014837.3:c.-76_-55del,NM_001350222.2:c.-1143_-1122del,NM_001350222.1:c.-1143_-1122del|SEQ=[GTGCCGCGGGGCCGCTCCGAGG/-]|LEN=23|GENE=SMG7:9887,SMG7-AS1:284649	delins		by-frequency	NC_000001.11:183472543:GGTGCCGCGGGGCCGCTCCGAGG:G	Deletion
ENST00000347615_19_72	2525899777	HGVS=NC_000001.11:g.183472543C>T,NC_000001.10:g.183441678C>T,NG_029808.1:g.5173C>T,NM_173156.3:c.-78C>T,NM_173156.2:c.-78C>T,NM_201568.3:c.-78C>T,NM_201568.2:c.-78C>T,NM_201569.3:c.-78C>T,NM_201569.2:c.-78C>T,NM_001350220.2:c.-267C>T,NM_001350220.1:c.-267C>T,NM_001350221.2:c.-267C>T,NM_001350221.1:c.-267C>T,NM_001331007.2:c.-130C>T,NM_001331007.1:c.-130C>T,NM_001350219.2:c.-267C>T,NM_001350219.1:c.-267C>T,NM_001174061.2:c.-172C>T,NM_001174061.1:c.-172C>T,NM_001394134.1:c.-445C>T,NM_001394137.1:c.-448C>T,NM_001394138.1:c.-445C>T,NM_001394133.1:c.-130C>T,NM_001394145.1:c.-555C>T,NM_001394136.1:c.-267C>T,NM_001394142.1:c.-448C>T,NM_001394144.1:c.-449C>T,NM_001394140.1:c.-310C>T,NM_001375584.1:c.-78C>T,NM_001394135.1:c.-130C>T,NM_001394146.1:c.-310C>T,NM_001375585.1:c.-78C>T,NM_001394139.1:c.-130C>T,NM_001394141.1:c.-172C>T,NM_001394143.1:c.-172C>T,NM_001394147.1:c.-172C>T,NG_165120.1:g.307C>T,NM_014837.3:c.-78C>T,NM_001350222.2:c.-1145C>T,NM_001350222.1:c.-1145C>T|SEQ=[C/T]|LEN=1|GENE=SMG7:9887,SMG7-AS1:284649	snv		by-frequency	NC_000001.11:183472542:C:T	Substitution
ENST00000347615_19_72	2525899610	HGVS=NC_000001.11:g.183472539_183472549del,NC_000001.10:g.183441674_183441684del,NG_029808.1:g.5169_5179del,NM_173156.3:c.-82_-72del,NM_173156.2:c.-82_-72del,NM_201568.3:c.-82_-72del,NM_201568.2:c.-82_-72del,NM_201569.3:c.-82_-72del,NM_201569.2:c.-82_-72del,NM_001350220.2:c.-271_-261del,NM_001350220.1:c.-271_-261del,NM_001350221.2:c.-271_-261del,NM_001350221.1:c.-271_-261del,NM_001331007.2:c.-134_-124del,NM_001331007.1:c.-134_-124del,NM_001350219.2:c.-271_-261del,NM_001350219.1:c.-271_-261del,NM_001174061.2:c.-176_-166del,NM_001174061.1:c.-176_-166del,NM_001394134.1:c.-449_-439del,NM_001394137.1:c.-452_-442del,NM_001394138.1:c.-449_-439del,NM_001394133.1:c.-134_-124del,NM_001394145.1:c.-559_-549del,NM_001394136.1:c.-271_-261del,NM_001394142.1:c.-452_-442del,NM_001394144.1:c.-453_-443del,NM_001394140.1:c.-314_-304del,NM_001375584.1:c.-82_-72del,NM_001394135.1:c.-134_-124del,NM_001394146.1:c.-314_-304del,NM_001375585.1:c.-82_-72del,NM_001394139.1:c.-134_-124del,NM_001394141.1:c.-176_-166del,NM_001394143.1:c.-176_-166del,NM_001394147.1:c.-176_-166del,NG_165120.1:g.303_313del,NM_014837.3:c.-82_-72del,NM_001350222.2:c.-1149_-1139del,NM_001350222.1:c.-1149_-1139del|SEQ=[CCCGCGGTGCC/-]|LEN=11|GENE=SMG7:9887,SMG7-AS1:284649	del		by-frequency	NC_000001.11:183472538:CCCGCGGTGCC:	Deletion
ENST00000347615_19_72	2525899575	HGVS=NC_000001.11:g.183472539C>G,NC_000001.11:g.183472539C>T,NC_000001.10:g.183441674C>G,NC_000001.10:g.183441674C>T,NG_029808.1:g.5169C>G,NG_029808.1:g.5169C>T,NM_173156.3:c.-82C>G,NM_173156.3:c.-82C>T,NM_173156.2:c.-82C>G,NM_173156.2:c.-82C>T,NM_201568.3:c.-82C>G,NM_201568.3:c.-82C>T,NM_201568.2:c.-82C>G,NM_201568.2:c.-82C>T,NM_201569.3:c.-82C>G,NM_201569.3:c.-82C>T,NM_201569.2:c.-82C>G,NM_201569.2:c.-82C>T,NM_001350220.2:c.-271C>G,NM_001350220.2:c.-271C>T,NM_001350220.1:c.-271C>G,NM_001350220.1:c.-271C>T,NM_001350221.2:c.-271C>G,NM_001350221.2:c.-271C>T,NM_001350221.1:c.-271C>G,NM_001350221.1:c.-271C>T,NM_001331007.2:c.-134C>G,NM_001331007.2:c.-134C>T,NM_001331007.1:c.-134C>G,NM_001331007.1:c.-134C>T,NM_001350219.2:c.-271C>G,NM_001350219.2:c.-271C>T,NM_001350219.1:c.-271C>G,NM_001350219.1:c.-271C>T,NM_001174061.2:c.-176C>G,NM_001174061.2:c.-176C>T,NM_001174061.1:c.-176C>G,NM_001174061.1:c.-176C>T,NM_001394134.1:c.-449C>G,NM_001394134.1:c.-449C>T,NM_001394137.1:c.-452C>G,NM_001394137.1:c.-452C>T,NM_001394138.1:c.-449C>G,NM_001394138.1:c.-449C>T,NM_001394133.1:c.-134C>G,NM_001394133.1:c.-134C>T,NM_001394145.1:c.-559C>G,NM_001394145.1:c.-559C>T,NM_001394136.1:c.-271C>G,NM_001394136.1:c.-271C>T,NM_001394142.1:c.-452C>G,NM_001394142.1:c.-452C>T,NM_001394144.1:c.-453C>G,NM_001394144.1:c.-453C>T,NM_001394140.1:c.-314C>G,NM_001394140.1:c.-314C>T,NM_001375584.1:c.-82C>G,NM_001375584.1:c.-82C>T,NM_001394135.1:c.-134C>G,NM_001394135.1:c.-134C>T,NM_001394146.1:c.-314C>G,NM_001394146.1:c.-314C>T,NM_001375585.1:c.-82C>G,NM_001375585.1:c.-82C>T,NM_001394139.1:c.-134C>G,NM_001394139.1:c.-134C>T,NM_001394141.1:c.-176C>G,NM_001394141.1:c.-176C>T,NM_001394143.1:c.-176C>G,NM_001394143.1:c.-176C>T,NM_001394147.1:c.-176C>G,NM_001394147.1:c.-176C>T,NG_165120.1:g.303C>G,NG_165120.1:g.303C>T,NM_014837.3:c.-82C>G,NM_014837.3:c.-82C>T,NM_001350222.2:c.-1149C>G,NM_001350222.2:c.-1149C>T,NM_001350222.1:c.-1149C>G,NM_001350222.1:c.-1149C>T|SEQ=[C/G/T]|LEN=1|GENE=SMG7:9887,SMG7-AS1:284649	snv		by-cluster	NC_000001.11:183472538:C:G,NC_000001.11:183472538:C:T	Substitution
ENST00000347615_19_72	2525899391	HGVS=NC_000001.11:g.183472531C>A,NC_000001.11:g.183472531C>T,NC_000001.10:g.183441666C>A,NC_000001.10:g.183441666C>T,NG_029808.1:g.5161C>A,NG_029808.1:g.5161C>T,NM_173156.3:c.-90C>A,NM_173156.3:c.-90C>T,NM_173156.2:c.-90C>A,NM_173156.2:c.-90C>T,NM_201568.3:c.-90C>A,NM_201568.3:c.-90C>T,NM_201568.2:c.-90C>A,NM_201568.2:c.-90C>T,NM_201569.3:c.-90C>A,NM_201569.3:c.-90C>T,NM_201569.2:c.-90C>A,NM_201569.2:c.-90C>T,NM_001350220.2:c.-279C>A,NM_001350220.2:c.-279C>T,NM_001350220.1:c.-279C>A,NM_001350220.1:c.-279C>T,NM_001350221.2:c.-279C>A,NM_001350221.2:c.-279C>T,NM_001350221.1:c.-279C>A,NM_001350221.1:c.-279C>T,NM_001331007.2:c.-142C>A,NM_001331007.2:c.-142C>T,NM_001331007.1:c.-142C>A,NM_001331007.1:c.-142C>T,NM_001350219.2:c.-279C>A,NM_001350219.2:c.-279C>T,NM_001350219.1:c.-279C>A,NM_001350219.1:c.-279C>T,NM_001174061.2:c.-184C>A,NM_001174061.2:c.-184C>T,NM_001174061.1:c.-184C>A,NM_001174061.1:c.-184C>T,NM_001394134.1:c.-457C>A,NM_001394134.1:c.-457C>T,NM_001394137.1:c.-460C>A,NM_001394137.1:c.-460C>T,NM_001394138.1:c.-457C>A,NM_001394138.1:c.-457C>T,NM_001394133.1:c.-142C>A,NM_001394133.1:c.-142C>T,NM_001394145.1:c.-567C>A,NM_001394145.1:c.-567C>T,NM_001394136.1:c.-279C>A,NM_001394136.1:c.-279C>T,NM_001394142.1:c.-460C>A,NM_001394142.1:c.-460C>T,NM_001394144.1:c.-461C>A,NM_001394144.1:c.-461C>T,NM_001394140.1:c.-322C>A,NM_001394140.1:c.-322C>T,NM_001375584.1:c.-90C>A,NM_001375584.1:c.-90C>T,NM_001394135.1:c.-142C>A,NM_001394135.1:c.-142C>T,NM_001394146.1:c.-322C>A,NM_001394146.1:c.-322C>T,NM_001375585.1:c.-90C>A,NM_001375585.1:c.-90C>T,NM_001394139.1:c.-142C>A,NM_001394139.1:c.-142C>T,NM_001394141.1:c.-184C>A,NM_001394141.1:c.-184C>T,NM_001394143.1:c.-184C>A,NM_001394143.1:c.-184C>T,NM_001394147.1:c.-184C>A,NM_001394147.1:c.-184C>T,NG_165120.1:g.295C>A,NG_165120.1:g.295C>T,NM_014837.3:c.-90C>A,NM_014837.3:c.-90C>T,NM_001350222.2:c.-1157C>A,NM_001350222.2:c.-1157C>T,NM_001350222.1:c.-1157C>A,NM_001350222.1:c.-1157C>T|SEQ=[C/A/T]|LEN=1|GENE=SMG7:9887,SMG7-AS1:284649	snv		by-cluster	NC_000001.11:183472530:C:A,NC_000001.11:183472530:C:T	Substitution
ENST00000347615_19_72	2525899284	HGVS=NC_000001.11:g.183472528G>A,NC_000001.11:g.183472528G>T,NC_000001.10:g.183441663G>A,NC_000001.10:g.183441663G>T,NG_029808.1:g.5158G>A,NG_029808.1:g.5158G>T,NM_173156.3:c.-93G>A,NM_173156.3:c.-93G>T,NM_173156.2:c.-93G>A,NM_173156.2:c.-93G>T,NM_201568.3:c.-93G>A,NM_201568.3:c.-93G>T,NM_201568.2:c.-93G>A,NM_201568.2:c.-93G>T,NM_201569.3:c.-93G>A,NM_201569.3:c.-93G>T,NM_201569.2:c.-93G>A,NM_201569.2:c.-93G>T,NM_001350220.2:c.-282G>A,NM_001350220.2:c.-282G>T,NM_001350220.1:c.-282G>A,NM_001350220.1:c.-282G>T,NM_001350221.2:c.-282G>A,NM_001350221.2:c.-282G>T,NM_001350221.1:c.-282G>A,NM_001350221.1:c.-282G>T,NM_001331007.2:c.-145G>A,NM_001331007.2:c.-145G>T,NM_001331007.1:c.-145G>A,NM_001331007.1:c.-145G>T,NM_001350219.2:c.-282G>A,NM_001350219.2:c.-282G>T,NM_001350219.1:c.-282G>A,NM_001350219.1:c.-282G>T,NM_001174061.2:c.-187G>A,NM_001174061.2:c.-187G>T,NM_001174061.1:c.-187G>A,NM_001174061.1:c.-187G>T,NM_001394134.1:c.-460G>A,NM_001394134.1:c.-460G>T,NM_001394137.1:c.-463G>A,NM_001394137.1:c.-463G>T,NM_001394138.1:c.-460G>A,NM_001394138.1:c.-460G>T,NM_001394133.1:c.-145G>A,NM_001394133.1:c.-145G>T,NM_001394145.1:c.-570G>A,NM_001394145.1:c.-570G>T,NM_001394136.1:c.-282G>A,NM_001394136.1:c.-282G>T,NM_001394142.1:c.-463G>A,NM_001394142.1:c.-463G>T,NM_001394144.1:c.-464G>A,NM_001394144.1:c.-464G>T,NM_001394140.1:c.-325G>A,NM_001394140.1:c.-325G>T,NM_001375584.1:c.-93G>A,NM_001375584.1:c.-93G>T,NM_001394135.1:c.-145G>A,NM_001394135.1:c.-145G>T,NM_001394146.1:c.-325G>A,NM_001394146.1:c.-325G>T,NM_001375585.1:c.-93G>A,NM_001375585.1:c.-93G>T,NM_001394139.1:c.-145G>A,NM_001394139.1:c.-145G>T,NM_001394141.1:c.-187G>A,NM_001394141.1:c.-187G>T,NM_001394143.1:c.-187G>A,NM_001394143.1:c.-187G>T,NM_001394147.1:c.-187G>A,NM_001394147.1:c.-187G>T,NG_165120.1:g.292G>A,NG_165120.1:g.292G>T,NM_014837.3:c.-93G>A,NM_014837.3:c.-93G>T,NM_001350222.2:c.-1160G>A,NM_001350222.2:c.-1160G>T,NM_001350222.1:c.-1160G>A,NM_001350222.1:c.-1160G>T|SEQ=[G/A/T]|LEN=1|GENE=SMG7:9887,SMG7-AS1:284649	snv		by-cluster	NC_000001.11:183472527:G:A,NC_000001.11:183472527:G:T	Substitution
ENST00000347615_19_72	2525899187	HGVS=NC_000001.11:g.183472525G>A,NC_000001.10:g.183441660G>A,NG_029808.1:g.5155G>A,NM_173156.3:c.-96G>A,NM_173156.2:c.-96G>A,NM_201568.3:c.-96G>A,NM_201568.2:c.-96G>A,NM_201569.3:c.-96G>A,NM_201569.2:c.-96G>A,NM_001350220.2:c.-285G>A,NM_001350220.1:c.-285G>A,NM_001350221.2:c.-285G>A,NM_001350221.1:c.-285G>A,NM_001331007.2:c.-148G>A,NM_001331007.1:c.-148G>A,NM_001350219.2:c.-285G>A,NM_001350219.1:c.-285G>A,NM_001174061.2:c.-190G>A,NM_001174061.1:c.-190G>A,NM_001394134.1:c.-463G>A,NM_001394137.1:c.-466G>A,NM_001394138.1:c.-463G>A,NM_001394133.1:c.-148G>A,NM_001394145.1:c.-573G>A,NM_001394136.1:c.-285G>A,NM_001394142.1:c.-466G>A,NM_001394144.1:c.-467G>A,NM_001394140.1:c.-328G>A,NM_001375584.1:c.-96G>A,NM_001394135.1:c.-148G>A,NM_001394146.1:c.-328G>A,NM_001375585.1:c.-96G>A,NM_001394139.1:c.-148G>A,NM_001394141.1:c.-190G>A,NM_001394143.1:c.-190G>A,NM_001394147.1:c.-190G>A,NG_165120.1:g.289G>A,NM_014837.3:c.-96G>A,NM_001350222.2:c.-1163G>A,NM_001350222.1:c.-1163G>A|SEQ=[G/A]|LEN=1|GENE=SMG7:9887,SMG7-AS1:284649	snv		by-frequency	NC_000001.11:183472524:G:A	Substitution
ENST00000347615_19_72	2525899121	HGVS=NC_000001.11:g.183472531_183472609del,NC_000001.10:g.183441666_183441744del,NG_029808.1:g.5161_5239del,NM_173156.3:c.-90_-12del,NM_173156.2:c.-90_-12del,NM_201568.3:c.-90_-12del,NM_201568.2:c.-90_-12del,NM_201569.3:c.-90_-12del,NM_201569.2:c.-90_-12del,NM_001350220.2:c.-279_-201del,NM_001350220.1:c.-279_-201del,NM_001350221.2:c.-279_-201del,NM_001350221.1:c.-279_-201del,NM_001331007.2:c.-142_-64del,NM_001331007.1:c.-142_-64del,NM_001350219.2:c.-279_-201del,NM_001350219.1:c.-279_-201del,NM_001174061.2:c.-184_-106del,NM_001174061.1:c.-184_-106del,NM_001394134.1:c.-457_-379del,NM_001394137.1:c.-460_-382del,NM_001394138.1:c.-457_-379del,NM_001394133.1:c.-142_-64del,NM_001394145.1:c.-567_-489del,NM_001394136.1:c.-279_-201del,NM_001394142.1:c.-460_-382del,NM_001394144.1:c.-461_-383del,NM_001394140.1:c.-322_-244del,NM_001375584.1:c.-90_-12del,NM_001394135.1:c.-142_-64del,NM_001394146.1:c.-322_-244del,NM_001375585.1:c.-90_-12del,NM_001394139.1:c.-142_-64del,NM_001394141.1:c.-184_-106del,NM_001394143.1:c.-184_-106del,NM_001394147.1:c.-184_-106del,NG_165120.1:g.350_351insGCTTCGCGGGAAGACGCGGCGGC,NG_165120.1:g.295_350del,NM_014837.3:c.-90_-12del,NM_001350222.2:c.-1157_-1079del,NM_001350222.1:c.-1157_-1079del|SEQ=[CGCCAGCACCCGCGGTGCCGCGGGGCCGCTCCGAGGAGCCTGAGAGACCCACGGAGGCTTCGCGGGAAGACGCGGCGGC/-]|LEN=87|GENE=SMG7:9887,SMG7-AS1:284649	delins		by-frequency	NC_000001.11:183472522:GCGGCGGCCGCCAGCACCCGCGGTGCCGCGGGGCCGCTCCGAGGAGCCTGAGAGACCCACGGAGGCTTCGCGGGAAGACGCGGCGGC:GCGGCGGC	Deletion
ENST00000347615_19_72	2525899061	HGVS=NC_000001.11:g.183472531_183472615del,NC_000001.10:g.183441666_183441750del,NG_029808.1:g.5161_5245del,NM_173156.3:c.-90_-6del,NM_173156.2:c.-90_-6del,NM_201568.3:c.-90_-6del,NM_201568.2:c.-90_-6del,NM_201569.3:c.-90_-6del,NM_201569.2:c.-90_-6del,NM_001350220.2:c.-279_-195del,NM_001350220.1:c.-279_-195del,NM_001350221.2:c.-279_-195del,NM_001350221.1:c.-279_-195del,NM_001331007.2:c.-142_-58del,NM_001331007.1:c.-142_-58del,NM_001350219.2:c.-279_-195del,NM_001350219.1:c.-279_-195del,NM_001174061.2:c.-184_-100del,NM_001174061.1:c.-184_-100del,NM_001394134.1:c.-457_-373del,NM_001394137.1:c.-460_-376del,NM_001394138.1:c.-457_-373del,NM_001394133.1:c.-142_-58del,NM_001394145.1:c.-567_-483del,NM_001394136.1:c.-279_-195del,NM_001394142.1:c.-460_-376del,NM_001394144.1:c.-461_-377del,NM_001394140.1:c.-322_-238del,NM_001375584.1:c.-90_-6del,NM_001394135.1:c.-142_-58del,NM_001394146.1:c.-322_-238del,NM_001375585.1:c.-90_-6del,NM_001394139.1:c.-142_-58del,NM_001394141.1:c.-184_-100del,NM_001394143.1:c.-184_-100del,NM_001394147.1:c.-184_-100del,NG_165120.1:g.350_351insGCTTCGCGGGAAGACGCGGCGGCGGCGGC,NG_165120.1:g.295_350del,NM_014837.3:c.-90_-6del,NM_001350222.2:c.-1157_-1073del,NM_001350222.1:c.-1157_-1073del|SEQ=[CGCCAGCACCCGCGGTGCCGCGGGGCCGCTCCGAGGAGCCTGAGAGACCCACGGAGGCTTCGCGGGAAGACGCGGCGGCGGCGGC/-]|LEN=94|GENE=SMG7:9887,SMG7-AS1:284649	delins		by-frequency	NC_000001.11:183472521:GGCGGCGGCCGCCAGCACCCGCGGTGCCGCGGGGCCGCTCCGAGGAGCCTGAGAGACCCACGGAGGCTTCGCGGGAAGACGCGGCGGCGGCGGC:GGCGGCGGC	Deletion
ENST00000347615_19_72	2525899038	HGVS=NC_000001.11:g.183472522GGC[2],NC_000001.10:g.183441657GGC[2],NG_029808.1:g.5152GGC[2],NM_173156.3:c.-99GGC[2],NM_173156.2:c.-99GGC[2],NM_201568.3:c.-99GGC[2],NM_201568.2:c.-99GGC[2],NM_201569.3:c.-99GGC[2],NM_201569.2:c.-99GGC[2],NM_001350220.2:c.-288GGC[2],NM_001350220.1:c.-288GGC[2],NM_001350221.2:c.-288GGC[2],NM_001350221.1:c.-288GGC[2],NM_001331007.2:c.-151GGC[2],NM_001331007.1:c.-151GGC[2],NM_001350219.2:c.-288GGC[2],NM_001350219.1:c.-288GGC[2],NM_001174061.2:c.-193GGC[2],NM_001174061.1:c.-193GGC[2],NM_001394134.1:c.-466GGC[2],NM_001394137.1:c.-469GGC[2],NM_001394138.1:c.-466GGC[2],NM_001394133.1:c.-151GGC[2],NM_001394145.1:c.-576GGC[2],NM_001394136.1:c.-288GGC[2],NM_001394142.1:c.-469GGC[2],NM_001394144.1:c.-470GGC[2],NM_001394140.1:c.-331GGC[2],NM_001375584.1:c.-99GGC[2],NM_001394135.1:c.-151GGC[2],NM_001394146.1:c.-331GGC[2],NM_001375585.1:c.-99GGC[2],NM_001394139.1:c.-151GGC[2],NM_001394141.1:c.-193GGC[2],NM_001394143.1:c.-193GGC[2],NM_001394147.1:c.-193GGC[2],NG_165120.1:g.286GGC[2],NM_014837.3:c.-99GGC[2],NM_001350222.2:c.-1166GGC[2],NM_001350222.1:c.-1166GGC[2]|SEQ=[GGC/-]|LEN=9|GENE=SMG7:9887,SMG7-AS1:284649	delins		by-frequency	NC_000001.11:183472521:GGCGGCGGC:GGCGGC	Deletion
ENST00000347615_19_72	2525899010	HGVS=NC_000001.11:g.183472523del,NC_000001.10:g.183441658del,NG_029808.1:g.5153del,NM_173156.3:c.-98del,NM_173156.2:c.-98del,NM_201568.3:c.-98del,NM_201568.2:c.-98del,NM_201569.3:c.-98del,NM_201569.2:c.-98del,NM_001350220.2:c.-287del,NM_001350220.1:c.-287del,NM_001350221.2:c.-287del,NM_001350221.1:c.-287del,NM_001331007.2:c.-150del,NM_001331007.1:c.-150del,NM_001350219.2:c.-287del,NM_001350219.1:c.-287del,NM_001174061.2:c.-192del,NM_001174061.1:c.-192del,NM_001394134.1:c.-465del,NM_001394137.1:c.-468del,NM_001394138.1:c.-465del,NM_001394133.1:c.-150del,NM_001394145.1:c.-575del,NM_001394136.1:c.-287del,NM_001394142.1:c.-468del,NM_001394144.1:c.-469del,NM_001394140.1:c.-330del,NM_001375584.1:c.-98del,NM_001394135.1:c.-150del,NM_001394146.1:c.-330del,NM_001375585.1:c.-98del,NM_001394139.1:c.-150del,NM_001394141.1:c.-192del,NM_001394143.1:c.-192del,NM_001394147.1:c.-192del,NG_165120.1:g.287del,NM_014837.3:c.-98del,NM_001350222.2:c.-1165del,NM_001350222.1:c.-1165del|SEQ=[G/-]|LEN=2|GENE=SMG7:9887,SMG7-AS1:284649	delins		by-frequency	NC_000001.11:183472521:GG:G	Deletion
ENST00000347615_19_72	2525898990	HGVS=NC_000001.11:g.183472521_183472608del,NC_000001.10:g.183441656_183441743del,NG_029808.1:g.5151_5238del,NM_173156.3:c.-100_-13del,NM_173156.2:c.-100_-13del,NM_201568.3:c.-100_-13del,NM_201568.2:c.-100_-13del,NM_201569.3:c.-100_-13del,NM_201569.2:c.-100_-13del,NM_001350220.2:c.-289_-202del,NM_001350220.1:c.-289_-202del,NM_001350221.2:c.-289_-202del,NM_001350221.1:c.-289_-202del,NM_001331007.2:c.-152_-65del,NM_001331007.1:c.-152_-65del,NM_001350219.2:c.-289_-202del,NM_001350219.1:c.-289_-202del,NM_001174061.2:c.-194_-107del,NM_001174061.1:c.-194_-107del,NM_001394134.1:c.-467_-380del,NM_001394137.1:c.-470_-383del,NM_001394138.1:c.-467_-380del,NM_001394133.1:c.-152_-65del,NM_001394145.1:c.-577_-490del,NM_001394136.1:c.-289_-202del,NM_001394142.1:c.-470_-383del,NM_001394144.1:c.-471_-384del,NM_001394140.1:c.-332_-245del,NM_001375584.1:c.-100_-13del,NM_001394135.1:c.-152_-65del,NM_001394146.1:c.-332_-245del,NM_001375585.1:c.-100_-13del,NM_001394139.1:c.-152_-65del,NM_001394141.1:c.-194_-107del,NM_001394143.1:c.-194_-107del,NM_001394147.1:c.-194_-107del,NG_165120.1:g.350_351insGCTTCGCGGGAAGACGCGGCGG,NG_165120.1:g.285_350del,NM_014837.3:c.-100_-13del,NM_001350222.2:c.-1167_-1080del,NM_001350222.1:c.-1167_-1080del|SEQ=[TGGCGGCGGCCGCCAGCACCCGCGGTGCCGCGGGGCCGCTCCGAGGAGCCTGAGAGACCCACGGAGGCTTCGCGGGAAGACGCGGCGG/-]|LEN=88|GENE=SMG7:9887,SMG7-AS1:284649	del		by-frequency	NC_000001.11:183472520:TGGCGGCGGCCGCCAGCACCCGCGGTGCCGCGGGGCCGCTCCGAGGAGCCTGAGAGACCCACGGAGGCTTCGCGGGAAGACGCGGCGG:	Deletion
ENST00000347615_19_72	2525898953	HGVS=NC_000001.11:g.183472521T>C,NC_000001.10:g.183441656T>C,NG_029808.1:g.5151T>C,NM_173156.3:c.-100T>C,NM_173156.2:c.-100T>C,NM_201568.3:c.-100T>C,NM_201568.2:c.-100T>C,NM_201569.3:c.-100T>C,NM_201569.2:c.-100T>C,NM_001350220.2:c.-289T>C,NM_001350220.1:c.-289T>C,NM_001350221.2:c.-289T>C,NM_001350221.1:c.-289T>C,NM_001331007.2:c.-152T>C,NM_001331007.1:c.-152T>C,NM_001350219.2:c.-289T>C,NM_001350219.1:c.-289T>C,NM_001174061.2:c.-194T>C,NM_001174061.1:c.-194T>C,NM_001394134.1:c.-467T>C,NM_001394137.1:c.-470T>C,NM_001394138.1:c.-467T>C,NM_001394133.1:c.-152T>C,NM_001394145.1:c.-577T>C,NM_001394136.1:c.-289T>C,NM_001394142.1:c.-470T>C,NM_001394144.1:c.-471T>C,NM_001394140.1:c.-332T>C,NM_001375584.1:c.-100T>C,NM_001394135.1:c.-152T>C,NM_001394146.1:c.-332T>C,NM_001375585.1:c.-100T>C,NM_001394139.1:c.-152T>C,NM_001394141.1:c.-194T>C,NM_001394143.1:c.-194T>C,NM_001394147.1:c.-194T>C,NG_165120.1:g.285T>C,NM_014837.3:c.-100T>C,NM_001350222.2:c.-1167T>C,NM_001350222.1:c.-1167T>C|SEQ=[T/C]|LEN=1|GENE=SMG7:9887,SMG7-AS1:284649	snv		by-frequency	NC_000001.11:183472520:T:C	Substitution
ENST00000347615_19_72	2101969747	HGVS=NC_000001.11:g.183472530C>G,NC_000001.10:g.183441665C>G,NG_029808.1:g.5160C>G,NM_173156.3:c.-91C>G,NM_173156.2:c.-91C>G,NM_201568.3:c.-91C>G,NM_201568.2:c.-91C>G,NM_201569.3:c.-91C>G,NM_201569.2:c.-91C>G,NM_001350220.2:c.-280C>G,NM_001350220.1:c.-280C>G,NM_001350221.2:c.-280C>G,NM_001350221.1:c.-280C>G,NM_001331007.2:c.-143C>G,NM_001331007.1:c.-143C>G,NM_001350219.2:c.-280C>G,NM_001350219.1:c.-280C>G,NM_001174061.2:c.-185C>G,NM_001174061.1:c.-185C>G,NM_001394134.1:c.-458C>G,NM_001394137.1:c.-461C>G,NM_001394138.1:c.-458C>G,NM_001394133.1:c.-143C>G,NM_001394145.1:c.-568C>G,NM_001394136.1:c.-280C>G,NM_001394142.1:c.-461C>G,NM_001394144.1:c.-462C>G,NM_001394140.1:c.-323C>G,NM_001375584.1:c.-91C>G,NM_001394135.1:c.-143C>G,NM_001394146.1:c.-323C>G,NM_001375585.1:c.-91C>G,NM_001394139.1:c.-143C>G,NM_001394141.1:c.-185C>G,NM_001394143.1:c.-185C>G,NM_001394147.1:c.-185C>G,NG_165120.1:g.294C>G,NM_014837.3:c.-91C>G,NM_001350222.2:c.-1158C>G,NM_001350222.1:c.-1158C>G|SEQ=[C/G]|LEN=1|GENE=SMG7:9887,SMG7-AS1:284649	snv		by-frequency,by-cluster	NC_000001.11:183472529:C:G	Substitution
ENST00000347615_19_72	1650905773	HGVS=NC_000001.11:g.183472562C>G,NC_000001.10:g.183441697C>G,NG_029808.1:g.5192C>G,NM_173156.3:c.-59C>G,NM_173156.2:c.-59C>G,NM_201568.3:c.-59C>G,NM_201568.2:c.-59C>G,NM_201569.3:c.-59C>G,NM_201569.2:c.-59C>G,NM_001350220.2:c.-248C>G,NM_001350220.1:c.-248C>G,NM_001350221.2:c.-248C>G,NM_001350221.1:c.-248C>G,NM_001331007.2:c.-111C>G,NM_001331007.1:c.-111C>G,NM_001350219.2:c.-248C>G,NM_001350219.1:c.-248C>G,NM_001174061.2:c.-153C>G,NM_001174061.1:c.-153C>G,NM_001394134.1:c.-426C>G,NM_001394137.1:c.-429C>G,NM_001394138.1:c.-426C>G,NM_001394133.1:c.-111C>G,NM_001394145.1:c.-536C>G,NM_001394136.1:c.-248C>G,NM_001394142.1:c.-429C>G,NM_001394144.1:c.-430C>G,NM_001394140.1:c.-291C>G,NM_001375584.1:c.-59C>G,NM_001394135.1:c.-111C>G,NM_001394146.1:c.-291C>G,NM_001375585.1:c.-59C>G,NM_001394139.1:c.-111C>G,NM_001394141.1:c.-153C>G,NM_001394143.1:c.-153C>G,NM_001394147.1:c.-153C>G,NG_165120.1:g.326C>G,NM_014837.3:c.-59C>G,NM_001350222.2:c.-1126C>G,NM_014837.2:c.-59C>G,NM_001350222.1:c.-1126C>G|SEQ=[C/G]|LEN=1|GENE=SMG7:9887,SMG7-AS1:284649	snv		by-frequency,by-alfa,by-cluster	NC_000001.11:183472561:C:G	Substitution
ENST00000347615_19_72	1650904885	HGVS=NC_000001.11:g.183472561C>A,NC_000001.11:g.183472561C>G,NC_000001.11:g.183472561C>T,NC_000001.10:g.183441696C>A,NC_000001.10:g.183441696C>G,NC_000001.10:g.183441696C>T,NG_029808.1:g.5191C>A,NG_029808.1:g.5191C>G,NG_029808.1:g.5191C>T,NM_173156.3:c.-60C>A,NM_173156.3:c.-60C>G,NM_173156.3:c.-60C>T,NM_173156.2:c.-60C>A,NM_173156.2:c.-60C>G,NM_173156.2:c.-60C>T,NM_201568.3:c.-60C>A,NM_201568.3:c.-60C>G,NM_201568.3:c.-60C>T,NM_201568.2:c.-60C>A,NM_201568.2:c.-60C>G,NM_201568.2:c.-60C>T,NM_201569.3:c.-60C>A,NM_201569.3:c.-60C>G,NM_201569.3:c.-60C>T,NM_201569.2:c.-60C>A,NM_201569.2:c.-60C>G,NM_201569.2:c.-60C>T,NM_001350220.2:c.-249C>A,NM_001350220.2:c.-249C>G,NM_001350220.2:c.-249C>T,NM_001350220.1:c.-249C>A,NM_001350220.1:c.-249C>G,NM_001350220.1:c.-249C>T,NM_001350221.2:c.-249C>A,NM_001350221.2:c.-249C>G,NM_001350221.2:c.-249C>T,NM_001350221.1:c.-249C>A,NM_001350221.1:c.-249C>G,NM_001350221.1:c.-249C>T,NM_001331007.2:c.-112C>A,NM_001331007.2:c.-112C>G,NM_001331007.2:c.-112C>T,NM_001331007.1:c.-112C>A,NM_001331007.1:c.-112C>G,NM_001331007.1:c.-112C>T,NM_001350219.2:c.-249C>A,NM_001350219.2:c.-249C>G,NM_001350219.2:c.-249C>T,NM_001350219.1:c.-249C>A,NM_001350219.1:c.-249C>G,NM_001350219.1:c.-249C>T,NM_001174061.2:c.-154C>A,NM_001174061.2:c.-154C>G,NM_001174061.2:c.-154C>T,NM_001174061.1:c.-154C>A,NM_001174061.1:c.-154C>G,NM_001174061.1:c.-154C>T,NM_001394134.1:c.-427C>A,NM_001394134.1:c.-427C>G,NM_001394134.1:c.-427C>T,NM_001394137.1:c.-430C>A,NM_001394137.1:c.-430C>G,NM_001394137.1:c.-430C>T,NM_001394138.1:c.-427C>A,NM_001394138.1:c.-427C>G,NM_001394138.1:c.-427C>T,NM_001394133.1:c.-112C>A,NM_001394133.1:c.-112C>G,NM_001394133.1:c.-112C>T,NM_001394145.1:c.-537C>A,NM_001394145.1:c.-537C>G,NM_001394145.1:c.-537C>T,NM_001394136.1:c.-249C>A,NM_001394136.1:c.-249C>G,NM_001394136.1:c.-249C>T,NM_001394142.1:c.-430C>A,NM_001394142.1:c.-430C>G,NM_001394142.1:c.-430C>T,NM_001394144.1:c.-431C>A,NM_001394144.1:c.-431C>G,NM_001394144.1:c.-431C>T,NM_001394140.1:c.-292C>A,NM_001394140.1:c.-292C>G,NM_001394140.1:c.-292C>T,NM_001375584.1:c.-60C>A,NM_001375584.1:c.-60C>G,NM_001375584.1:c.-60C>T,NM_001394135.1:c.-112C>A,NM_001394135.1:c.-112C>G,NM_001394135.1:c.-112C>T,NM_001394146.1:c.-292C>A,NM_001394146.1:c.-292C>G,NM_001394146.1:c.-292C>T,NM_001375585.1:c.-60C>A,NM_001375585.1:c.-60C>G,NM_001375585.1:c.-60C>T,NM_001394139.1:c.-112C>A,NM_001394139.1:c.-112C>G,NM_001394139.1:c.-112C>T,NM_001394141.1:c.-154C>A,NM_001394141.1:c.-154C>G,NM_001394141.1:c.-154C>T,NM_001394143.1:c.-154C>A,NM_001394143.1:c.-154C>G,NM_001394143.1:c.-154C>T,NM_001394147.1:c.-154C>A,NM_001394147.1:c.-154C>G,NM_001394147.1:c.-154C>T,NG_165120.1:g.325C>A,NG_165120.1:g.325C>G,NG_165120.1:g.325C>T,NM_014837.3:c.-60C>A,NM_014837.3:c.-60C>G,NM_014837.3:c.-60C>T,NM_001350222.2:c.-1127C>A,NM_001350222.2:c.-1127C>G,NM_001350222.2:c.-1127C>T,NM_014837.2:c.-60C>A,NM_014837.2:c.-60C>G,NM_014837.2:c.-60C>T,NM_001350222.1:c.-1127C>A,NM_001350222.1:c.-1127C>G,NM_001350222.1:c.-1127C>T|SEQ=[C/A/G/T]|LEN=1|GENE=SMG7:9887,SMG7-AS1:284649	snv		by-frequency,by-alfa,by-cluster	NC_000001.11:183472560:C:A,NC_000001.11:183472560:C:G,NC_000001.11:183472560:C:T	Substitution
ENST00000347615_19_72	1650902800	HGVS=NC_000001.11:g.183472557C>G,NC_000001.11:g.183472557C>T,NC_000001.10:g.183441692C>G,NC_000001.10:g.183441692C>T,NG_029808.1:g.5187C>G,NG_029808.1:g.5187C>T,NM_173156.3:c.-64C>G,NM_173156.3:c.-64C>T,NM_173156.2:c.-64C>G,NM_173156.2:c.-64C>T,NM_201568.3:c.-64C>G,NM_201568.3:c.-64C>T,NM_201568.2:c.-64C>G,NM_201568.2:c.-64C>T,NM_201569.3:c.-64C>G,NM_201569.3:c.-64C>T,NM_201569.2:c.-64C>G,NM_201569.2:c.-64C>T,NM_001350220.2:c.-253C>G,NM_001350220.2:c.-253C>T,NM_001350220.1:c.-253C>G,NM_001350220.1:c.-253C>T,NM_001350221.2:c.-253C>G,NM_001350221.2:c.-253C>T,NM_001350221.1:c.-253C>G,NM_001350221.1:c.-253C>T,NM_001331007.2:c.-116C>G,NM_001331007.2:c.-116C>T,NM_001331007.1:c.-116C>G,NM_001331007.1:c.-116C>T,NM_001350219.2:c.-253C>G,NM_001350219.2:c.-253C>T,NM_001350219.1:c.-253C>G,NM_001350219.1:c.-253C>T,NM_001174061.2:c.-158C>G,NM_001174061.2:c.-158C>T,NM_001174061.1:c.-158C>G,NM_001174061.1:c.-158C>T,NM_001394134.1:c.-431C>G,NM_001394134.1:c.-431C>T,NM_001394137.1:c.-434C>G,NM_001394137.1:c.-434C>T,NM_001394138.1:c.-431C>G,NM_001394138.1:c.-431C>T,NM_001394133.1:c.-116C>G,NM_001394133.1:c.-116C>T,NM_001394145.1:c.-541C>G,NM_001394145.1:c.-541C>T,NM_001394136.1:c.-253C>G,NM_001394136.1:c.-253C>T,NM_001394142.1:c.-434C>G,NM_001394142.1:c.-434C>T,NM_001394144.1:c.-435C>G,NM_001394144.1:c.-435C>T,NM_001394140.1:c.-296C>G,NM_001394140.1:c.-296C>T,NM_001375584.1:c.-64C>G,NM_001375584.1:c.-64C>T,NM_001394135.1:c.-116C>G,NM_001394135.1:c.-116C>T,NM_001394146.1:c.-296C>G,NM_001394146.1:c.-296C>T,NM_001375585.1:c.-64C>G,NM_001375585.1:c.-64C>T,NM_001394139.1:c.-116C>G,NM_001394139.1:c.-116C>T,NM_001394141.1:c.-158C>G,NM_001394141.1:c.-158C>T,NM_001394143.1:c.-158C>G,NM_001394143.1:c.-158C>T,NM_001394147.1:c.-158C>G,NM_001394147.1:c.-158C>T,NG_165120.1:g.321C>G,NG_165120.1:g.321C>T,NM_014837.3:c.-64C>G,NM_014837.3:c.-64C>T,NM_001350222.2:c.-1131C>G,NM_001350222.2:c.-1131C>T,NM_001350222.1:c.-1131C>G,NM_001350222.1:c.-1131C>T|SEQ=[C/G/T]|LEN=1|GENE=SMG7:9887,SMG7-AS1:284649	snv		by-frequency,by-alfa,by-cluster	NC_000001.11:183472556:C:G,NC_000001.11:183472556:C:T	Substitution
ENST00000347615_19_72	1650897127	HGVS=NC_000001.11:g.183472542G>A,NC_000001.11:g.183472542G>C,NC_000001.10:g.183441677G>A,NC_000001.10:g.183441677G>C,NG_029808.1:g.5172G>A,NG_029808.1:g.5172G>C,NM_173156.3:c.-79G>A,NM_173156.3:c.-79G>C,NM_173156.2:c.-79G>A,NM_173156.2:c.-79G>C,NM_201568.3:c.-79G>A,NM_201568.3:c.-79G>C,NM_201568.2:c.-79G>A,NM_201568.2:c.-79G>C,NM_201569.3:c.-79G>A,NM_201569.3:c.-79G>C,NM_201569.2:c.-79G>A,NM_201569.2:c.-79G>C,NM_001350220.2:c.-268G>A,NM_001350220.2:c.-268G>C,NM_001350220.1:c.-268G>A,NM_001350220.1:c.-268G>C,NM_001350221.2:c.-268G>A,NM_001350221.2:c.-268G>C,NM_001350221.1:c.-268G>A,NM_001350221.1:c.-268G>C,NM_001331007.2:c.-131G>A,NM_001331007.2:c.-131G>C,NM_001331007.1:c.-131G>A,NM_001331007.1:c.-131G>C,NM_001350219.2:c.-268G>A,NM_001350219.2:c.-268G>C,NM_001350219.1:c.-268G>A,NM_001350219.1:c.-268G>C,NM_001174061.2:c.-173G>A,NM_001174061.2:c.-173G>C,NM_001174061.1:c.-173G>A,NM_001174061.1:c.-173G>C,NM_001394134.1:c.-446G>A,NM_001394134.1:c.-446G>C,NM_001394137.1:c.-449G>A,NM_001394137.1:c.-449G>C,NM_001394138.1:c.-446G>A,NM_001394138.1:c.-446G>C,NM_001394133.1:c.-131G>A,NM_001394133.1:c.-131G>C,NM_001394145.1:c.-556G>A,NM_001394145.1:c.-556G>C,NM_001394136.1:c.-268G>A,NM_001394136.1:c.-268G>C,NM_001394142.1:c.-449G>A,NM_001394142.1:c.-449G>C,NM_001394144.1:c.-450G>A,NM_001394144.1:c.-450G>C,NM_001394140.1:c.-311G>A,NM_001394140.1:c.-311G>C,NM_001375584.1:c.-79G>A,NM_001375584.1:c.-79G>C,NM_001394135.1:c.-131G>A,NM_001394135.1:c.-131G>C,NM_001394146.1:c.-311G>A,NM_001394146.1:c.-311G>C,NM_001375585.1:c.-79G>A,NM_001375585.1:c.-79G>C,NM_001394139.1:c.-131G>A,NM_001394139.1:c.-131G>C,NM_001394141.1:c.-173G>A,NM_001394141.1:c.-173G>C,NM_001394143.1:c.-173G>A,NM_001394143.1:c.-173G>C,NM_001394147.1:c.-173G>A,NM_001394147.1:c.-173G>C,NG_165120.1:g.306G>A,NG_165120.1:g.306G>C,NM_014837.3:c.-79G>A,NM_014837.3:c.-79G>C,NM_001350222.2:c.-1146G>A,NM_001350222.2:c.-1146G>C,NM_001350222.1:c.-1146G>A,NM_001350222.1:c.-1146G>C|SEQ=[G/A/C]|LEN=1|GENE=SMG7:9887,SMG7-AS1:284649	snv		by-frequency,by-alfa,by-cluster	NC_000001.11:183472541:G:A,NC_000001.11:183472541:G:C	Substitution
ENST00000347615_19_72	1650896610	HGVS=NC_000001.11:g.183472541C>A,NC_000001.11:g.183472541C>G,NC_000001.11:g.183472541C>T,NC_000001.10:g.183441676C>A,NC_000001.10:g.183441676C>G,NC_000001.10:g.183441676C>T,NG_029808.1:g.5171C>A,NG_029808.1:g.5171C>G,NG_029808.1:g.5171C>T,NM_173156.3:c.-80C>A,NM_173156.3:c.-80C>G,NM_173156.3:c.-80C>T,NM_173156.2:c.-80C>A,NM_173156.2:c.-80C>G,NM_173156.2:c.-80C>T,NM_201568.3:c.-80C>A,NM_201568.3:c.-80C>G,NM_201568.3:c.-80C>T,NM_201568.2:c.-80C>A,NM_201568.2:c.-80C>G,NM_201568.2:c.-80C>T,NM_201569.3:c.-80C>A,NM_201569.3:c.-80C>G,NM_201569.3:c.-80C>T,NM_201569.2:c.-80C>A,NM_201569.2:c.-80C>G,NM_201569.2:c.-80C>T,NM_001350220.2:c.-269C>A,NM_001350220.2:c.-269C>G,NM_001350220.2:c.-269C>T,NM_001350220.1:c.-269C>A,NM_001350220.1:c.-269C>G,NM_001350220.1:c.-269C>T,NM_001350221.2:c.-269C>A,NM_001350221.2:c.-269C>G,NM_001350221.2:c.-269C>T,NM_001350221.1:c.-269C>A,NM_001350221.1:c.-269C>G,NM_001350221.1:c.-269C>T,NM_001331007.2:c.-132C>A,NM_001331007.2:c.-132C>G,NM_001331007.2:c.-132C>T,NM_001331007.1:c.-132C>A,NM_001331007.1:c.-132C>G,NM_001331007.1:c.-132C>T,NM_001350219.2:c.-269C>A,NM_001350219.2:c.-269C>G,NM_001350219.2:c.-269C>T,NM_001350219.1:c.-269C>A,NM_001350219.1:c.-269C>G,NM_001350219.1:c.-269C>T,NM_001174061.2:c.-174C>A,NM_001174061.2:c.-174C>G,NM_001174061.2:c.-174C>T,NM_001174061.1:c.-174C>A,NM_001174061.1:c.-174C>G,NM_001174061.1:c.-174C>T,NM_001394134.1:c.-447C>A,NM_001394134.1:c.-447C>G,NM_001394134.1:c.-447C>T,NM_001394137.1:c.-450C>A,NM_001394137.1:c.-450C>G,NM_001394137.1:c.-450C>T,NM_001394138.1:c.-447C>A,NM_001394138.1:c.-447C>G,NM_001394138.1:c.-447C>T,NM_001394133.1:c.-132C>A,NM_001394133.1:c.-132C>G,NM_001394133.1:c.-132C>T,NM_001394145.1:c.-557C>A,NM_001394145.1:c.-557C>G,NM_001394145.1:c.-557C>T,NM_001394136.1:c.-269C>A,NM_001394136.1:c.-269C>G,NM_001394136.1:c.-269C>T,NM_001394142.1:c.-450C>A,NM_001394142.1:c.-450C>G,NM_001394142.1:c.-450C>T,NM_001394144.1:c.-451C>A,NM_001394144.1:c.-451C>G,NM_001394144.1:c.-451C>T,NM_001394140.1:c.-312C>A,NM_001394140.1:c.-312C>G,NM_001394140.1:c.-312C>T,NM_001375584.1:c.-80C>A,NM_001375584.1:c.-80C>G,NM_001375584.1:c.-80C>T,NM_001394135.1:c.-132C>A,NM_001394135.1:c.-132C>G,NM_001394135.1:c.-132C>T,NM_001394146.1:c.-312C>A,NM_001394146.1:c.-312C>G,NM_001394146.1:c.-312C>T,NM_001375585.1:c.-80C>A,NM_001375585.1:c.-80C>G,NM_001375585.1:c.-80C>T,NM_001394139.1:c.-132C>A,NM_001394139.1:c.-132C>G,NM_001394139.1:c.-132C>T,NM_001394141.1:c.-174C>A,NM_001394141.1:c.-174C>G,NM_001394141.1:c.-174C>T,NM_001394143.1:c.-174C>A,NM_001394143.1:c.-174C>G,NM_001394143.1:c.-174C>T,NM_001394147.1:c.-174C>A,NM_001394147.1:c.-174C>G,NM_001394147.1:c.-174C>T,NG_165120.1:g.305C>A,NG_165120.1:g.305C>G,NG_165120.1:g.305C>T,NM_014837.3:c.-80C>A,NM_014837.3:c.-80C>G,NM_014837.3:c.-80C>T,NM_001350222.2:c.-1147C>A,NM_001350222.2:c.-1147C>G,NM_001350222.2:c.-1147C>T,NM_001350222.1:c.-1147C>A,NM_001350222.1:c.-1147C>G,NM_001350222.1:c.-1147C>T|SEQ=[C/A/G/T]|LEN=1|GENE=SMG7:9887,SMG7-AS1:284649	snv		by-frequency,by-alfa,by-cluster	NC_000001.11:183472540:C:A,NC_000001.11:183472540:C:G,NC_000001.11:183472540:C:T	Substitution
ENST00000347615_19_72	1650893520	HGVS=NC_000001.11:g.183472529G>A,NC_000001.11:g.183472529G>C,NC_000001.10:g.183441664G>A,NC_000001.10:g.183441664G>C,NG_029808.1:g.5159G>A,NG_029808.1:g.5159G>C,NM_173156.3:c.-92G>A,NM_173156.3:c.-92G>C,NM_173156.2:c.-92G>A,NM_173156.2:c.-92G>C,NM_201568.3:c.-92G>A,NM_201568.3:c.-92G>C,NM_201568.2:c.-92G>A,NM_201568.2:c.-92G>C,NM_201569.3:c.-92G>A,NM_201569.3:c.-92G>C,NM_201569.2:c.-92G>A,NM_201569.2:c.-92G>C,NM_001350220.2:c.-281G>A,NM_001350220.2:c.-281G>C,NM_001350220.1:c.-281G>A,NM_001350220.1:c.-281G>C,NM_001350221.2:c.-281G>A,NM_001350221.2:c.-281G>C,NM_001350221.1:c.-281G>A,NM_001350221.1:c.-281G>C,NM_001331007.2:c.-144G>A,NM_001331007.2:c.-144G>C,NM_001331007.1:c.-144G>A,NM_001331007.1:c.-144G>C,NM_001350219.2:c.-281G>A,NM_001350219.2:c.-281G>C,NM_001350219.1:c.-281G>A,NM_001350219.1:c.-281G>C,NM_001174061.2:c.-186G>A,NM_001174061.2:c.-186G>C,NM_001174061.1:c.-186G>A,NM_001174061.1:c.-186G>C,NM_001394134.1:c.-459G>A,NM_001394134.1:c.-459G>C,NM_001394137.1:c.-462G>A,NM_001394137.1:c.-462G>C,NM_001394138.1:c.-459G>A,NM_001394138.1:c.-459G>C,NM_001394133.1:c.-144G>A,NM_001394133.1:c.-144G>C,NM_001394145.1:c.-569G>A,NM_001394145.1:c.-569G>C,NM_001394136.1:c.-281G>A,NM_001394136.1:c.-281G>C,NM_001394142.1:c.-462G>A,NM_001394142.1:c.-462G>C,NM_001394144.1:c.-463G>A,NM_001394144.1:c.-463G>C,NM_001394140.1:c.-324G>A,NM_001394140.1:c.-324G>C,NM_001375584.1:c.-92G>A,NM_001375584.1:c.-92G>C,NM_001394135.1:c.-144G>A,NM_001394135.1:c.-144G>C,NM_001394146.1:c.-324G>A,NM_001394146.1:c.-324G>C,NM_001375585.1:c.-92G>A,NM_001375585.1:c.-92G>C,NM_001394139.1:c.-144G>A,NM_001394139.1:c.-144G>C,NM_001394141.1:c.-186G>A,NM_001394141.1:c.-186G>C,NM_001394143.1:c.-186G>A,NM_001394143.1:c.-186G>C,NM_001394147.1:c.-186G>A,NM_001394147.1:c.-186G>C,NG_165120.1:g.293G>A,NG_165120.1:g.293G>C,NM_014837.3:c.-92G>A,NM_014837.3:c.-92G>C,NM_001350222.2:c.-1159G>A,NM_001350222.2:c.-1159G>C,NM_001350222.1:c.-1159G>A,NM_001350222.1:c.-1159G>C|SEQ=[G/A/C]|LEN=1|GENE=SMG7:9887,SMG7-AS1:284649	snv		by-frequency,by-alfa,by-cluster	NC_000001.11:183472528:G:A,NC_000001.11:183472528:G:C	Substitution
ENST00000347615_19_72	1650892194	HGVS=NC_000001.11:g.183472527_183472552del,NC_000001.10:g.183441662_183441687del,NG_029808.1:g.5157_5182del,NM_173156.3:c.-94_-69del,NM_173156.2:c.-94_-69del,NM_201568.3:c.-94_-69del,NM_201568.2:c.-94_-69del,NM_201569.3:c.-94_-69del,NM_201569.2:c.-94_-69del,NM_001350220.2:c.-283_-258del,NM_001350220.1:c.-283_-258del,NM_001350221.2:c.-283_-258del,NM_001350221.1:c.-283_-258del,NM_001331007.2:c.-146_-121del,NM_001331007.1:c.-146_-121del,NM_001350219.2:c.-283_-258del,NM_001350219.1:c.-283_-258del,NM_001174061.2:c.-188_-163del,NM_001174061.1:c.-188_-163del,NM_001394134.1:c.-461_-436del,NM_001394137.1:c.-464_-439del,NM_001394138.1:c.-461_-436del,NM_001394133.1:c.-146_-121del,NM_001394145.1:c.-571_-546del,NM_001394136.1:c.-283_-258del,NM_001394142.1:c.-464_-439del,NM_001394144.1:c.-465_-440del,NM_001394140.1:c.-326_-301del,NM_001375584.1:c.-94_-69del,NM_001394135.1:c.-146_-121del,NM_001394146.1:c.-326_-301del,NM_001375585.1:c.-94_-69del,NM_001394139.1:c.-146_-121del,NM_001394141.1:c.-188_-163del,NM_001394143.1:c.-188_-163del,NM_001394147.1:c.-188_-163del,NG_165120.1:g.291_316del,NM_014837.3:c.-94_-69del,NM_001350222.2:c.-1161_-1136del,NM_001350222.1:c.-1161_-1136del|SEQ=[CGGCCGCCAGCACCCGCGGTGCCGCG/-]|LEN=27|GENE=SMG7:9887,SMG7-AS1:284649	delins		by-frequency,by-alfa	NC_000001.11:183472525:GCGGCCGCCAGCACCCGCGGTGCCGCG:G	Deletion
ENST00000347615_19_72	1571681636	HGVS=NC_000001.11:g.183472553G>A,NC_000001.10:g.183441688G>A,NG_029808.1:g.5183G>A,NM_173156.3:c.-68G>A,NM_173156.2:c.-68G>A,NM_201568.3:c.-68G>A,NM_201568.2:c.-68G>A,NM_201569.3:c.-68G>A,NM_201569.2:c.-68G>A,NM_001350220.2:c.-257G>A,NM_001350220.1:c.-257G>A,NM_001350221.2:c.-257G>A,NM_001350221.1:c.-257G>A,NM_001331007.2:c.-120G>A,NM_001331007.1:c.-120G>A,NM_001350219.2:c.-257G>A,NM_001350219.1:c.-257G>A,NM_001174061.2:c.-162G>A,NM_001174061.1:c.-162G>A,NM_001394134.1:c.-435G>A,NM_001394137.1:c.-438G>A,NM_001394138.1:c.-435G>A,NM_001394133.1:c.-120G>A,NM_001394145.1:c.-545G>A,NM_001394136.1:c.-257G>A,NM_001394142.1:c.-438G>A,NM_001394144.1:c.-439G>A,NM_001394140.1:c.-300G>A,NM_001375584.1:c.-68G>A,NM_001394135.1:c.-120G>A,NM_001394146.1:c.-300G>A,NM_001375585.1:c.-68G>A,NM_001394139.1:c.-120G>A,NM_001394141.1:c.-162G>A,NM_001394143.1:c.-162G>A,NM_001394147.1:c.-162G>A,NG_165120.1:g.317G>A,NM_014837.3:c.-68G>A,NM_001350222.2:c.-1135G>A,NM_001350222.1:c.-1135G>A|SEQ=[G/A]|LEN=1|GENE=SMG7:9887,SMG7-AS1:284649	snv		by-frequency,by-cluster	NC_000001.11:183472552:G:A	Substitution
ENST00000347615_19_72	1571681482	HGVS=NC_000001.11:g.183472538A>C,NC_000001.11:g.183472538A>G,NC_000001.11:g.183472538A>T,NC_000001.10:g.183441673A>C,NC_000001.10:g.183441673A>G,NC_000001.10:g.183441673A>T,NG_029808.1:g.5168A>C,NG_029808.1:g.5168A>G,NG_029808.1:g.5168A>T,NM_173156.3:c.-83A>C,NM_173156.3:c.-83A>G,NM_173156.3:c.-83A>T,NM_173156.2:c.-83A>C,NM_173156.2:c.-83A>G,NM_173156.2:c.-83A>T,NM_201568.3:c.-83A>C,NM_201568.3:c.-83A>G,NM_201568.3:c.-83A>T,NM_201568.2:c.-83A>C,NM_201568.2:c.-83A>G,NM_201568.2:c.-83A>T,NM_201569.3:c.-83A>C,NM_201569.3:c.-83A>G,NM_201569.3:c.-83A>T,NM_201569.2:c.-83A>C,NM_201569.2:c.-83A>G,NM_201569.2:c.-83A>T,NM_001350220.2:c.-272A>C,NM_001350220.2:c.-272A>G,NM_001350220.2:c.-272A>T,NM_001350220.1:c.-272A>C,NM_001350220.1:c.-272A>G,NM_001350220.1:c.-272A>T,NM_001350221.2:c.-272A>C,NM_001350221.2:c.-272A>G,NM_001350221.2:c.-272A>T,NM_001350221.1:c.-272A>C,NM_001350221.1:c.-272A>G,NM_001350221.1:c.-272A>T,NM_001331007.2:c.-135A>C,NM_001331007.2:c.-135A>G,NM_001331007.2:c.-135A>T,NM_001331007.1:c.-135A>C,NM_001331007.1:c.-135A>G,NM_001331007.1:c.-135A>T,NM_001350219.2:c.-272A>C,NM_001350219.2:c.-272A>G,NM_001350219.2:c.-272A>T,NM_001350219.1:c.-272A>C,NM_001350219.1:c.-272A>G,NM_001350219.1:c.-272A>T,NM_001174061.2:c.-177A>C,NM_001174061.2:c.-177A>G,NM_001174061.2:c.-177A>T,NM_001174061.1:c.-177A>C,NM_001174061.1:c.-177A>G,NM_001174061.1:c.-177A>T,NM_001394134.1:c.-450A>C,NM_001394134.1:c.-450A>G,NM_001394134.1:c.-450A>T,NM_001394137.1:c.-453A>C,NM_001394137.1:c.-453A>G,NM_001394137.1:c.-453A>T,NM_001394138.1:c.-450A>C,NM_001394138.1:c.-450A>G,NM_001394138.1:c.-450A>T,NM_001394133.1:c.-135A>C,NM_001394133.1:c.-135A>G,NM_001394133.1:c.-135A>T,NM_001394145.1:c.-560A>C,NM_001394145.1:c.-560A>G,NM_001394145.1:c.-560A>T,NM_001394136.1:c.-272A>C,NM_001394136.1:c.-272A>G,NM_001394136.1:c.-272A>T,NM_001394142.1:c.-453A>C,NM_001394142.1:c.-453A>G,NM_001394142.1:c.-453A>T,NM_001394144.1:c.-454A>C,NM_001394144.1:c.-454A>G,NM_001394144.1:c.-454A>T,NM_001394140.1:c.-315A>C,NM_001394140.1:c.-315A>G,NM_001394140.1:c.-315A>T,NM_001375584.1:c.-83A>C,NM_001375584.1:c.-83A>G,NM_001375584.1:c.-83A>T,NM_001394135.1:c.-135A>C,NM_001394135.1:c.-135A>G,NM_001394135.1:c.-135A>T,NM_001394146.1:c.-315A>C,NM_001394146.1:c.-315A>G,NM_001394146.1:c.-315A>T,NM_001375585.1:c.-83A>C,NM_001375585.1:c.-83A>G,NM_001375585.1:c.-83A>T,NM_001394139.1:c.-135A>C,NM_001394139.1:c.-135A>G,NM_001394139.1:c.-135A>T,NM_001394141.1:c.-177A>C,NM_001394141.1:c.-177A>G,NM_001394141.1:c.-177A>T,NM_001394143.1:c.-177A>C,NM_001394143.1:c.-177A>G,NM_001394143.1:c.-177A>T,NM_001394147.1:c.-177A>C,NM_001394147.1:c.-177A>G,NM_001394147.1:c.-177A>T,NG_165120.1:g.302A>C,NG_165120.1:g.302A>G,NG_165120.1:g.302A>T,NM_014837.3:c.-83A>C,NM_014837.3:c.-83A>G,NM_014837.3:c.-83A>T,NM_001350222.2:c.-1150A>C,NM_001350222.2:c.-1150A>G,NM_001350222.2:c.-1150A>T,NM_001350222.1:c.-1150A>C,NM_001350222.1:c.-1150A>G,NM_001350222.1:c.-1150A>T|SEQ=[A/C/G/T]|LEN=1|GENE=SMG7:9887,SMG7-AS1:284649	snv		by-frequency,by-alfa,by-cluster	NC_000001.11:183472537:A:C,NC_000001.11:183472537:A:G,NC_000001.11:183472537:A:T	Substitution
ENST00000347615_19_72	1480990306	HGVS=NC_000001.11:g.183472524C>A,NC_000001.11:g.183472524C>T,NC_000001.10:g.183441659C>A,NC_000001.10:g.183441659C>T,NG_029808.1:g.5154C>A,NG_029808.1:g.5154C>T,NM_173156.3:c.-97C>A,NM_173156.3:c.-97C>T,NM_173156.2:c.-97C>A,NM_173156.2:c.-97C>T,NM_201568.3:c.-97C>A,NM_201568.3:c.-97C>T,NM_201568.2:c.-97C>A,NM_201568.2:c.-97C>T,NM_201569.3:c.-97C>A,NM_201569.3:c.-97C>T,NM_201569.2:c.-97C>A,NM_201569.2:c.-97C>T,NM_001350220.2:c.-286C>A,NM_001350220.2:c.-286C>T,NM_001350220.1:c.-286C>A,NM_001350220.1:c.-286C>T,NM_001350221.2:c.-286C>A,NM_001350221.2:c.-286C>T,NM_001350221.1:c.-286C>A,NM_001350221.1:c.-286C>T,NM_001331007.2:c.-149C>A,NM_001331007.2:c.-149C>T,NM_001331007.1:c.-149C>A,NM_001331007.1:c.-149C>T,NM_001350219.2:c.-286C>A,NM_001350219.2:c.-286C>T,NM_001350219.1:c.-286C>A,NM_001350219.1:c.-286C>T,NM_001174061.2:c.-191C>A,NM_001174061.2:c.-191C>T,NM_001174061.1:c.-191C>A,NM_001174061.1:c.-191C>T,NM_001394134.1:c.-464C>A,NM_001394134.1:c.-464C>T,NM_001394137.1:c.-467C>A,NM_001394137.1:c.-467C>T,NM_001394138.1:c.-464C>A,NM_001394138.1:c.-464C>T,NM_001394133.1:c.-149C>A,NM_001394133.1:c.-149C>T,NM_001394145.1:c.-574C>A,NM_001394145.1:c.-574C>T,NM_001394136.1:c.-286C>A,NM_001394136.1:c.-286C>T,NM_001394142.1:c.-467C>A,NM_001394142.1:c.-467C>T,NM_001394144.1:c.-468C>A,NM_001394144.1:c.-468C>T,NM_001394140.1:c.-329C>A,NM_001394140.1:c.-329C>T,NM_001375584.1:c.-97C>A,NM_001375584.1:c.-97C>T,NM_001394135.1:c.-149C>A,NM_001394135.1:c.-149C>T,NM_001394146.1:c.-329C>A,NM_001394146.1:c.-329C>T,NM_001375585.1:c.-97C>A,NM_001375585.1:c.-97C>T,NM_001394139.1:c.-149C>A,NM_001394139.1:c.-149C>T,NM_001394141.1:c.-191C>A,NM_001394141.1:c.-191C>T,NM_001394143.1:c.-191C>A,NM_001394143.1:c.-191C>T,NM_001394147.1:c.-191C>A,NM_001394147.1:c.-191C>T,NG_165120.1:g.288C>A,NG_165120.1:g.288C>T,NM_014837.3:c.-97C>A,NM_014837.3:c.-97C>T,NM_001350222.2:c.-1164C>A,NM_001350222.2:c.-1164C>T,NM_001350222.1:c.-1164C>A,NM_001350222.1:c.-1164C>T|SEQ=[C/A/T]|LEN=1|GENE=SMG7:9887,SMG7-AS1:284649	snv		by-frequency,by-alfa,by-cluster	NC_000001.11:183472523:C:A,NC_000001.11:183472523:C:T	Substitution
ENST00000347615_19_72	1432554169	HGVS=NC_000001.11:g.183472552G>A,NC_000001.11:g.183472552G>C,NC_000001.11:g.183472552G>T,NC_000001.10:g.183441687G>A,NC_000001.10:g.183441687G>C,NC_000001.10:g.183441687G>T,NG_029808.1:g.5182G>A,NG_029808.1:g.5182G>C,NG_029808.1:g.5182G>T,NM_173156.3:c.-69G>A,NM_173156.3:c.-69G>C,NM_173156.3:c.-69G>T,NM_173156.2:c.-69G>A,NM_173156.2:c.-69G>C,NM_173156.2:c.-69G>T,NM_201568.3:c.-69G>A,NM_201568.3:c.-69G>C,NM_201568.3:c.-69G>T,NM_201568.2:c.-69G>A,NM_201568.2:c.-69G>C,NM_201568.2:c.-69G>T,NM_201569.3:c.-69G>A,NM_201569.3:c.-69G>C,NM_201569.3:c.-69G>T,NM_201569.2:c.-69G>A,NM_201569.2:c.-69G>C,NM_201569.2:c.-69G>T,NM_001350220.2:c.-258G>A,NM_001350220.2:c.-258G>C,NM_001350220.2:c.-258G>T,NM_001350220.1:c.-258G>A,NM_001350220.1:c.-258G>C,NM_001350220.1:c.-258G>T,NM_001350221.2:c.-258G>A,NM_001350221.2:c.-258G>C,NM_001350221.2:c.-258G>T,NM_001350221.1:c.-258G>A,NM_001350221.1:c.-258G>C,NM_001350221.1:c.-258G>T,NM_001331007.2:c.-121G>A,NM_001331007.2:c.-121G>C,NM_001331007.2:c.-121G>T,NM_001331007.1:c.-121G>A,NM_001331007.1:c.-121G>C,NM_001331007.1:c.-121G>T,NM_001350219.2:c.-258G>A,NM_001350219.2:c.-258G>C,NM_001350219.2:c.-258G>T,NM_001350219.1:c.-258G>A,NM_001350219.1:c.-258G>C,NM_001350219.1:c.-258G>T,NM_001174061.2:c.-163G>A,NM_001174061.2:c.-163G>C,NM_001174061.2:c.-163G>T,NM_001174061.1:c.-163G>A,NM_001174061.1:c.-163G>C,NM_001174061.1:c.-163G>T,NM_001394134.1:c.-436G>A,NM_001394134.1:c.-436G>C,NM_001394134.1:c.-436G>T,NM_001394137.1:c.-439G>A,NM_001394137.1:c.-439G>C,NM_001394137.1:c.-439G>T,NM_001394138.1:c.-436G>A,NM_001394138.1:c.-436G>C,NM_001394138.1:c.-436G>T,NM_001394133.1:c.-121G>A,NM_001394133.1:c.-121G>C,NM_001394133.1:c.-121G>T,NM_001394145.1:c.-546G>A,NM_001394145.1:c.-546G>C,NM_001394145.1:c.-546G>T,NM_001394136.1:c.-258G>A,NM_001394136.1:c.-258G>C,NM_001394136.1:c.-258G>T,NM_001394142.1:c.-439G>A,NM_001394142.1:c.-439G>C,NM_001394142.1:c.-439G>T,NM_001394144.1:c.-440G>A,NM_001394144.1:c.-440G>C,NM_001394144.1:c.-440G>T,NM_001394140.1:c.-301G>A,NM_001394140.1:c.-301G>C,NM_001394140.1:c.-301G>T,NM_001375584.1:c.-69G>A,NM_001375584.1:c.-69G>C,NM_001375584.1:c.-69G>T,NM_001394135.1:c.-121G>A,NM_001394135.1:c.-121G>C,NM_001394135.1:c.-121G>T,NM_001394146.1:c.-301G>A,NM_001394146.1:c.-301G>C,NM_001394146.1:c.-301G>T,NM_001375585.1:c.-69G>A,NM_001375585.1:c.-69G>C,NM_001375585.1:c.-69G>T,NM_001394139.1:c.-121G>A,NM_001394139.1:c.-121G>C,NM_001394139.1:c.-121G>T,NM_001394141.1:c.-163G>A,NM_001394141.1:c.-163G>C,NM_001394141.1:c.-163G>T,NM_001394143.1:c.-163G>A,NM_001394143.1:c.-163G>C,NM_001394143.1:c.-163G>T,NM_001394147.1:c.-163G>A,NM_001394147.1:c.-163G>C,NM_001394147.1:c.-163G>T,NG_165120.1:g.316G>A,NG_165120.1:g.316G>C,NG_165120.1:g.316G>T,NM_014837.3:c.-69G>A,NM_014837.3:c.-69G>C,NM_014837.3:c.-69G>T,NM_001350222.2:c.-1136G>A,NM_001350222.2:c.-1136G>C,NM_001350222.2:c.-1136G>T,NM_001350222.1:c.-1136G>A,NM_001350222.1:c.-1136G>C,NM_001350222.1:c.-1136G>T|SEQ=[G/A/C/T]|LEN=1|GENE=SMG7:9887,SMG7-AS1:284649	snv		by-frequency,by-alfa,by-cluster	NC_000001.11:183472551:G:A,NC_000001.11:183472551:G:C,NC_000001.11:183472551:G:T	Substitution
ENST00000347615_19_72	1417750028	HGVS=NC_000001.11:g.183472546T>G,NC_000001.10:g.183441681T>G,NG_029808.1:g.5176T>G,NM_173156.3:c.-75T>G,NM_173156.2:c.-75T>G,NM_201568.3:c.-75T>G,NM_201568.2:c.-75T>G,NM_201569.3:c.-75T>G,NM_201569.2:c.-75T>G,NM_001350220.2:c.-264T>G,NM_001350220.1:c.-264T>G,NM_001350221.2:c.-264T>G,NM_001350221.1:c.-264T>G,NM_001331007.2:c.-127T>G,NM_001331007.1:c.-127T>G,NM_001350219.2:c.-264T>G,NM_001350219.1:c.-264T>G,NM_001174061.2:c.-169T>G,NM_001174061.1:c.-169T>G,NM_001394134.1:c.-442T>G,NM_001394137.1:c.-445T>G,NM_001394138.1:c.-442T>G,NM_001394133.1:c.-127T>G,NM_001394145.1:c.-552T>G,NM_001394136.1:c.-264T>G,NM_001394142.1:c.-445T>G,NM_001394144.1:c.-446T>G,NM_001394140.1:c.-307T>G,NM_001375584.1:c.-75T>G,NM_001394135.1:c.-127T>G,NM_001394146.1:c.-307T>G,NM_001375585.1:c.-75T>G,NM_001394139.1:c.-127T>G,NM_001394141.1:c.-169T>G,NM_001394143.1:c.-169T>G,NM_001394147.1:c.-169T>G,NG_165120.1:g.310T>G,NM_014837.3:c.-75T>G,NM_001350222.2:c.-1142T>G,NM_001350222.1:c.-1142T>G|SEQ=[T/G]|LEN=1|GENE=SMG7:9887,SMG7-AS1:284649	snv		by-frequency,by-alfa,by-cluster	NC_000001.11:183472545:T:G	Substitution
ENST00000347615_19_72	1355839181	HGVS=NC_000001.11:g.183472560T>A,NC_000001.11:g.183472560T>C,NC_000001.10:g.183441695T>A,NC_000001.10:g.183441695T>C,NG_029808.1:g.5190T>A,NG_029808.1:g.5190T>C,NM_173156.3:c.-61T>A,NM_173156.3:c.-61T>C,NM_173156.2:c.-61T>A,NM_173156.2:c.-61T>C,NM_201568.3:c.-61T>A,NM_201568.3:c.-61T>C,NM_201568.2:c.-61T>A,NM_201568.2:c.-61T>C,NM_201569.3:c.-61T>A,NM_201569.3:c.-61T>C,NM_201569.2:c.-61T>A,NM_201569.2:c.-61T>C,NM_001350220.2:c.-250T>A,NM_001350220.2:c.-250T>C,NM_001350220.1:c.-250T>A,NM_001350220.1:c.-250T>C,NM_001350221.2:c.-250T>A,NM_001350221.2:c.-250T>C,NM_001350221.1:c.-250T>A,NM_001350221.1:c.-250T>C,NM_001331007.2:c.-113T>A,NM_001331007.2:c.-113T>C,NM_001331007.1:c.-113T>A,NM_001331007.1:c.-113T>C,NM_001350219.2:c.-250T>A,NM_001350219.2:c.-250T>C,NM_001350219.1:c.-250T>A,NM_001350219.1:c.-250T>C,NM_001174061.2:c.-155T>A,NM_001174061.2:c.-155T>C,NM_001174061.1:c.-155T>A,NM_001174061.1:c.-155T>C,NM_001394134.1:c.-428T>A,NM_001394134.1:c.-428T>C,NM_001394137.1:c.-431T>A,NM_001394137.1:c.-431T>C,NM_001394138.1:c.-428T>A,NM_001394138.1:c.-428T>C,NM_001394133.1:c.-113T>A,NM_001394133.1:c.-113T>C,NM_001394145.1:c.-538T>A,NM_001394145.1:c.-538T>C,NM_001394136.1:c.-250T>A,NM_001394136.1:c.-250T>C,NM_001394142.1:c.-431T>A,NM_001394142.1:c.-431T>C,NM_001394144.1:c.-432T>A,NM_001394144.1:c.-432T>C,NM_001394140.1:c.-293T>A,NM_001394140.1:c.-293T>C,NM_001375584.1:c.-61T>A,NM_001375584.1:c.-61T>C,NM_001394135.1:c.-113T>A,NM_001394135.1:c.-113T>C,NM_001394146.1:c.-293T>A,NM_001394146.1:c.-293T>C,NM_001375585.1:c.-61T>A,NM_001375585.1:c.-61T>C,NM_001394139.1:c.-113T>A,NM_001394139.1:c.-113T>C,NM_001394141.1:c.-155T>A,NM_001394141.1:c.-155T>C,NM_001394143.1:c.-155T>A,NM_001394143.1:c.-155T>C,NM_001394147.1:c.-155T>A,NM_001394147.1:c.-155T>C,NG_165120.1:g.324T>A,NG_165120.1:g.324T>C,NM_014837.3:c.-61T>A,NM_014837.3:c.-61T>C,NM_001350222.2:c.-1128T>A,NM_001350222.2:c.-1128T>C,NM_014837.2:c.-61T>A,NM_014837.2:c.-61T>C,NM_001350222.1:c.-1128T>A,NM_001350222.1:c.-1128T>C|SEQ=[T/A/C]|LEN=1|GENE=SMG7:9887,SMG7-AS1:284649	snv		by-frequency,by-alfa,by-cluster	NC_000001.11:183472559:T:A,NC_000001.11:183472559:T:C	Substitution
ENST00000347615_19_72	1329030122	HGVS=NC_000001.11:g.183472550G>A,NC_000001.11:g.183472550G>T,NC_000001.10:g.183441685G>A,NC_000001.10:g.183441685G>T,NG_029808.1:g.5180G>A,NG_029808.1:g.5180G>T,NM_173156.3:c.-71G>A,NM_173156.3:c.-71G>T,NM_173156.2:c.-71G>A,NM_173156.2:c.-71G>T,NM_201568.3:c.-71G>A,NM_201568.3:c.-71G>T,NM_201568.2:c.-71G>A,NM_201568.2:c.-71G>T,NM_201569.3:c.-71G>A,NM_201569.3:c.-71G>T,NM_201569.2:c.-71G>A,NM_201569.2:c.-71G>T,NM_001350220.2:c.-260G>A,NM_001350220.2:c.-260G>T,NM_001350220.1:c.-260G>A,NM_001350220.1:c.-260G>T,NM_001350221.2:c.-260G>A,NM_001350221.2:c.-260G>T,NM_001350221.1:c.-260G>A,NM_001350221.1:c.-260G>T,NM_001331007.2:c.-123G>A,NM_001331007.2:c.-123G>T,NM_001331007.1:c.-123G>A,NM_001331007.1:c.-123G>T,NM_001350219.2:c.-260G>A,NM_001350219.2:c.-260G>T,NM_001350219.1:c.-260G>A,NM_001350219.1:c.-260G>T,NM_001174061.2:c.-165G>A,NM_001174061.2:c.-165G>T,NM_001174061.1:c.-165G>A,NM_001174061.1:c.-165G>T,NM_001394134.1:c.-438G>A,NM_001394134.1:c.-438G>T,NM_001394137.1:c.-441G>A,NM_001394137.1:c.-441G>T,NM_001394138.1:c.-438G>A,NM_001394138.1:c.-438G>T,NM_001394133.1:c.-123G>A,NM_001394133.1:c.-123G>T,NM_001394145.1:c.-548G>A,NM_001394145.1:c.-548G>T,NM_001394136.1:c.-260G>A,NM_001394136.1:c.-260G>T,NM_001394142.1:c.-441G>A,NM_001394142.1:c.-441G>T,NM_001394144.1:c.-442G>A,NM_001394144.1:c.-442G>T,NM_001394140.1:c.-303G>A,NM_001394140.1:c.-303G>T,NM_001375584.1:c.-71G>A,NM_001375584.1:c.-71G>T,NM_001394135.1:c.-123G>A,NM_001394135.1:c.-123G>T,NM_001394146.1:c.-303G>A,NM_001394146.1:c.-303G>T,NM_001375585.1:c.-71G>A,NM_001375585.1:c.-71G>T,NM_001394139.1:c.-123G>A,NM_001394139.1:c.-123G>T,NM_001394141.1:c.-165G>A,NM_001394141.1:c.-165G>T,NM_001394143.1:c.-165G>A,NM_001394143.1:c.-165G>T,NM_001394147.1:c.-165G>A,NM_001394147.1:c.-165G>T,NG_165120.1:g.314G>A,NG_165120.1:g.314G>T,NM_014837.3:c.-71G>A,NM_014837.3:c.-71G>T,NM_001350222.2:c.-1138G>A,NM_001350222.2:c.-1138G>T,NM_001350222.1:c.-1138G>A,NM_001350222.1:c.-1138G>T|SEQ=[G/A/T]|LEN=1|GENE=SMG7:9887,SMG7-AS1:284649	snv		by-frequency,by-alfa,by-cluster	NC_000001.11:183472549:G:A,NC_000001.11:183472549:G:T	Substitution
ENST00000347615_19_72	1327730972	HGVS=NC_000001.11:g.183472527C>A,NC_000001.11:g.183472527C>T,NC_000001.10:g.183441662C>A,NC_000001.10:g.183441662C>T,NG_029808.1:g.5157C>A,NG_029808.1:g.5157C>T,NM_173156.3:c.-94C>A,NM_173156.3:c.-94C>T,NM_173156.2:c.-94C>A,NM_173156.2:c.-94C>T,NM_201568.3:c.-94C>A,NM_201568.3:c.-94C>T,NM_201568.2:c.-94C>A,NM_201568.2:c.-94C>T,NM_201569.3:c.-94C>A,NM_201569.3:c.-94C>T,NM_201569.2:c.-94C>A,NM_201569.2:c.-94C>T,NM_001350220.2:c.-283C>A,NM_001350220.2:c.-283C>T,NM_001350220.1:c.-283C>A,NM_001350220.1:c.-283C>T,NM_001350221.2:c.-283C>A,NM_001350221.2:c.-283C>T,NM_001350221.1:c.-283C>A,NM_001350221.1:c.-283C>T,NM_001331007.2:c.-146C>A,NM_001331007.2:c.-146C>T,NM_001331007.1:c.-146C>A,NM_001331007.1:c.-146C>T,NM_001350219.2:c.-283C>A,NM_001350219.2:c.-283C>T,NM_001350219.1:c.-283C>A,NM_001350219.1:c.-283C>T,NM_001174061.2:c.-188C>A,NM_001174061.2:c.-188C>T,NM_001174061.1:c.-188C>A,NM_001174061.1:c.-188C>T,NM_001394134.1:c.-461C>A,NM_001394134.1:c.-461C>T,NM_001394137.1:c.-464C>A,NM_001394137.1:c.-464C>T,NM_001394138.1:c.-461C>A,NM_001394138.1:c.-461C>T,NM_001394133.1:c.-146C>A,NM_001394133.1:c.-146C>T,NM_001394145.1:c.-571C>A,NM_001394145.1:c.-571C>T,NM_001394136.1:c.-283C>A,NM_001394136.1:c.-283C>T,NM_001394142.1:c.-464C>A,NM_001394142.1:c.-464C>T,NM_001394144.1:c.-465C>A,NM_001394144.1:c.-465C>T,NM_001394140.1:c.-326C>A,NM_001394140.1:c.-326C>T,NM_001375584.1:c.-94C>A,NM_001375584.1:c.-94C>T,NM_001394135.1:c.-146C>A,NM_001394135.1:c.-146C>T,NM_001394146.1:c.-326C>A,NM_001394146.1:c.-326C>T,NM_001375585.1:c.-94C>A,NM_001375585.1:c.-94C>T,NM_001394139.1:c.-146C>A,NM_001394139.1:c.-146C>T,NM_001394141.1:c.-188C>A,NM_001394141.1:c.-188C>T,NM_001394143.1:c.-188C>A,NM_001394143.1:c.-188C>T,NM_001394147.1:c.-188C>A,NM_001394147.1:c.-188C>T,NG_165120.1:g.291C>A,NG_165120.1:g.291C>T,NM_014837.3:c.-94C>A,NM_014837.3:c.-94C>T,NM_001350222.2:c.-1161C>A,NM_001350222.2:c.-1161C>T,NM_001350222.1:c.-1161C>A,NM_001350222.1:c.-1161C>T|SEQ=[C/A/T]|LEN=1|GENE=SMG7:9887,SMG7-AS1:284649	snv		by-frequency,by-alfa,by-cluster	NC_000001.11:183472526:C:A,NC_000001.11:183472526:C:T	Substitution
ENST00000347615_19_72	1321258308	HGVS=NC_000001.11:g.183472534C>G,NC_000001.11:g.183472534C>T,NC_000001.10:g.183441669C>G,NC_000001.10:g.183441669C>T,NG_029808.1:g.5164C>G,NG_029808.1:g.5164C>T,NM_173156.3:c.-87C>G,NM_173156.3:c.-87C>T,NM_173156.2:c.-87C>G,NM_173156.2:c.-87C>T,NM_201568.3:c.-87C>G,NM_201568.3:c.-87C>T,NM_201568.2:c.-87C>G,NM_201568.2:c.-87C>T,NM_201569.3:c.-87C>G,NM_201569.3:c.-87C>T,NM_201569.2:c.-87C>G,NM_201569.2:c.-87C>T,NM_001350220.2:c.-276C>G,NM_001350220.2:c.-276C>T,NM_001350220.1:c.-276C>G,NM_001350220.1:c.-276C>T,NM_001350221.2:c.-276C>G,NM_001350221.2:c.-276C>T,NM_001350221.1:c.-276C>G,NM_001350221.1:c.-276C>T,NM_001331007.2:c.-139C>G,NM_001331007.2:c.-139C>T,NM_001331007.1:c.-139C>G,NM_001331007.1:c.-139C>T,NM_001350219.2:c.-276C>G,NM_001350219.2:c.-276C>T,NM_001350219.1:c.-276C>G,NM_001350219.1:c.-276C>T,NM_001174061.2:c.-181C>G,NM_001174061.2:c.-181C>T,NM_001174061.1:c.-181C>G,NM_001174061.1:c.-181C>T,NM_001394134.1:c.-454C>G,NM_001394134.1:c.-454C>T,NM_001394137.1:c.-457C>G,NM_001394137.1:c.-457C>T,NM_001394138.1:c.-454C>G,NM_001394138.1:c.-454C>T,NM_001394133.1:c.-139C>G,NM_001394133.1:c.-139C>T,NM_001394145.1:c.-564C>G,NM_001394145.1:c.-564C>T,NM_001394136.1:c.-276C>G,NM_001394136.1:c.-276C>T,NM_001394142.1:c.-457C>G,NM_001394142.1:c.-457C>T,NM_001394144.1:c.-458C>G,NM_001394144.1:c.-458C>T,NM_001394140.1:c.-319C>G,NM_001394140.1:c.-319C>T,NM_001375584.1:c.-87C>G,NM_001375584.1:c.-87C>T,NM_001394135.1:c.-139C>G,NM_001394135.1:c.-139C>T,NM_001394146.1:c.-319C>G,NM_001394146.1:c.-319C>T,NM_001375585.1:c.-87C>G,NM_001375585.1:c.-87C>T,NM_001394139.1:c.-139C>G,NM_001394139.1:c.-139C>T,NM_001394141.1:c.-181C>G,NM_001394141.1:c.-181C>T,NM_001394143.1:c.-181C>G,NM_001394143.1:c.-181C>T,NM_001394147.1:c.-181C>G,NM_001394147.1:c.-181C>T,NG_165120.1:g.298C>G,NG_165120.1:g.298C>T,NM_014837.3:c.-87C>G,NM_014837.3:c.-87C>T,NM_001350222.2:c.-1154C>G,NM_001350222.2:c.-1154C>T,NM_001350222.1:c.-1154C>G,NM_001350222.1:c.-1154C>T|SEQ=[C/G/T]|LEN=1|GENE=SMG7:9887,SMG7-AS1:284649	snv		by-frequency,by-alfa,by-cluster	NC_000001.11:183472533:C:G,NC_000001.11:183472533:C:T	Substitution
ENST00000347615_19_72	1319667627	HGVS=NC_000001.11:g.183472551C>T,NC_000001.10:g.183441686C>T,NG_029808.1:g.5181C>T,NM_173156.3:c.-70C>T,NM_173156.2:c.-70C>T,NM_201568.3:c.-70C>T,NM_201568.2:c.-70C>T,NM_201569.3:c.-70C>T,NM_201569.2:c.-70C>T,NM_001350220.2:c.-259C>T,NM_001350220.1:c.-259C>T,NM_001350221.2:c.-259C>T,NM_001350221.1:c.-259C>T,NM_001331007.2:c.-122C>T,NM_001331007.1:c.-122C>T,NM_001350219.2:c.-259C>T,NM_001350219.1:c.-259C>T,NM_001174061.2:c.-164C>T,NM_001174061.1:c.-164C>T,NM_001394134.1:c.-437C>T,NM_001394137.1:c.-440C>T,NM_001394138.1:c.-437C>T,NM_001394133.1:c.-122C>T,NM_001394145.1:c.-547C>T,NM_001394136.1:c.-259C>T,NM_001394142.1:c.-440C>T,NM_001394144.1:c.-441C>T,NM_001394140.1:c.-302C>T,NM_001375584.1:c.-70C>T,NM_001394135.1:c.-122C>T,NM_001394146.1:c.-302C>T,NM_001375585.1:c.-70C>T,NM_001394139.1:c.-122C>T,NM_001394141.1:c.-164C>T,NM_001394143.1:c.-164C>T,NM_001394147.1:c.-164C>T,NG_165120.1:g.315C>T,NM_014837.3:c.-70C>T,NM_001350222.2:c.-1137C>T,NM_001350222.1:c.-1137C>T|SEQ=[C/T]|LEN=1|GENE=SMG7:9887,SMG7-AS1:284649	snv		by-frequency,by-alfa,by-cluster	NC_000001.11:183472550:C:T	Substitution
ENST00000347615_19_72	1270516193	HGVS=NC_000001.11:g.183472532G>C,NC_000001.11:g.183472532G>T,NC_000001.10:g.183441667G>C,NC_000001.10:g.183441667G>T,NG_029808.1:g.5162G>C,NG_029808.1:g.5162G>T,NM_173156.3:c.-89G>C,NM_173156.3:c.-89G>T,NM_173156.2:c.-89G>C,NM_173156.2:c.-89G>T,NM_201568.3:c.-89G>C,NM_201568.3:c.-89G>T,NM_201568.2:c.-89G>C,NM_201568.2:c.-89G>T,NM_201569.3:c.-89G>C,NM_201569.3:c.-89G>T,NM_201569.2:c.-89G>C,NM_201569.2:c.-89G>T,NM_001350220.2:c.-278G>C,NM_001350220.2:c.-278G>T,NM_001350220.1:c.-278G>C,NM_001350220.1:c.-278G>T,NM_001350221.2:c.-278G>C,NM_001350221.2:c.-278G>T,NM_001350221.1:c.-278G>C,NM_001350221.1:c.-278G>T,NM_001331007.2:c.-141G>C,NM_001331007.2:c.-141G>T,NM_001331007.1:c.-141G>C,NM_001331007.1:c.-141G>T,NM_001350219.2:c.-278G>C,NM_001350219.2:c.-278G>T,NM_001350219.1:c.-278G>C,NM_001350219.1:c.-278G>T,NM_001174061.2:c.-183G>C,NM_001174061.2:c.-183G>T,NM_001174061.1:c.-183G>C,NM_001174061.1:c.-183G>T,NM_001394134.1:c.-456G>C,NM_001394134.1:c.-456G>T,NM_001394137.1:c.-459G>C,NM_001394137.1:c.-459G>T,NM_001394138.1:c.-456G>C,NM_001394138.1:c.-456G>T,NM_001394133.1:c.-141G>C,NM_001394133.1:c.-141G>T,NM_001394145.1:c.-566G>C,NM_001394145.1:c.-566G>T,NM_001394136.1:c.-278G>C,NM_001394136.1:c.-278G>T,NM_001394142.1:c.-459G>C,NM_001394142.1:c.-459G>T,NM_001394144.1:c.-460G>C,NM_001394144.1:c.-460G>T,NM_001394140.1:c.-321G>C,NM_001394140.1:c.-321G>T,NM_001375584.1:c.-89G>C,NM_001375584.1:c.-89G>T,NM_001394135.1:c.-141G>C,NM_001394135.1:c.-141G>T,NM_001394146.1:c.-321G>C,NM_001394146.1:c.-321G>T,NM_001375585.1:c.-89G>C,NM_001375585.1:c.-89G>T,NM_001394139.1:c.-141G>C,NM_001394139.1:c.-141G>T,NM_001394141.1:c.-183G>C,NM_001394141.1:c.-183G>T,NM_001394143.1:c.-183G>C,NM_001394143.1:c.-183G>T,NM_001394147.1:c.-183G>C,NM_001394147.1:c.-183G>T,NG_165120.1:g.296G>C,NG_165120.1:g.296G>T,NM_014837.3:c.-89G>C,NM_014837.3:c.-89G>T,NM_001350222.2:c.-1156G>C,NM_001350222.2:c.-1156G>T,NM_001350222.1:c.-1156G>C,NM_001350222.1:c.-1156G>T|SEQ=[G/C/T]|LEN=1|GENE=SMG7:9887,SMG7-AS1:284649	snv		by-frequency,by-alfa	NC_000001.11:183472531:G:C,NC_000001.11:183472531:G:T	Substitution
ENST00000347615_19_72	1240382345	HGVS=NC_000001.11:g.183472533C>T,NC_000001.10:g.183441668C>T,NG_029808.1:g.5163C>T,NM_173156.3:c.-88C>T,NM_173156.2:c.-88C>T,NM_201568.3:c.-88C>T,NM_201568.2:c.-88C>T,NM_201569.3:c.-88C>T,NM_201569.2:c.-88C>T,NM_001350220.2:c.-277C>T,NM_001350220.1:c.-277C>T,NM_001350221.2:c.-277C>T,NM_001350221.1:c.-277C>T,NM_001331007.2:c.-140C>T,NM_001331007.1:c.-140C>T,NM_001350219.2:c.-277C>T,NM_001350219.1:c.-277C>T,NM_001174061.2:c.-182C>T,NM_001174061.1:c.-182C>T,NM_001394134.1:c.-455C>T,NM_001394137.1:c.-458C>T,NM_001394138.1:c.-455C>T,NM_001394133.1:c.-140C>T,NM_001394145.1:c.-565C>T,NM_001394136.1:c.-277C>T,NM_001394142.1:c.-458C>T,NM_001394144.1:c.-459C>T,NM_001394140.1:c.-320C>T,NM_001375584.1:c.-88C>T,NM_001394135.1:c.-140C>T,NM_001394146.1:c.-320C>T,NM_001375585.1:c.-88C>T,NM_001394139.1:c.-140C>T,NM_001394141.1:c.-182C>T,NM_001394143.1:c.-182C>T,NM_001394147.1:c.-182C>T,NG_165120.1:g.297C>T,NM_014837.3:c.-88C>T,NM_001350222.2:c.-1155C>T,NM_001350222.1:c.-1155C>T|SEQ=[C/T]|LEN=1|GENE=SMG7:9887,SMG7-AS1:284649	snv		by-frequency,by-alfa,by-cluster	NC_000001.11:183472532:C:T	Substitution
ENST00000347615_19_72	1174709058	HGVS=NC_000001.11:g.183472540C>A,NC_000001.11:g.183472540C>G,NC_000001.11:g.183472540C>T,NC_000001.10:g.183441675C>A,NC_000001.10:g.183441675C>G,NC_000001.10:g.183441675C>T,NG_029808.1:g.5170C>A,NG_029808.1:g.5170C>G,NG_029808.1:g.5170C>T,NM_173156.3:c.-81C>A,NM_173156.3:c.-81C>G,NM_173156.3:c.-81C>T,NM_173156.2:c.-81C>A,NM_173156.2:c.-81C>G,NM_173156.2:c.-81C>T,NM_201568.3:c.-81C>A,NM_201568.3:c.-81C>G,NM_201568.3:c.-81C>T,NM_201568.2:c.-81C>A,NM_201568.2:c.-81C>G,NM_201568.2:c.-81C>T,NM_201569.3:c.-81C>A,NM_201569.3:c.-81C>G,NM_201569.3:c.-81C>T,NM_201569.2:c.-81C>A,NM_201569.2:c.-81C>G,NM_201569.2:c.-81C>T,NM_001350220.2:c.-270C>A,NM_001350220.2:c.-270C>G,NM_001350220.2:c.-270C>T,NM_001350220.1:c.-270C>A,NM_001350220.1:c.-270C>G,NM_001350220.1:c.-270C>T,NM_001350221.2:c.-270C>A,NM_001350221.2:c.-270C>G,NM_001350221.2:c.-270C>T,NM_001350221.1:c.-270C>A,NM_001350221.1:c.-270C>G,NM_001350221.1:c.-270C>T,NM_001331007.2:c.-133C>A,NM_001331007.2:c.-133C>G,NM_001331007.2:c.-133C>T,NM_001331007.1:c.-133C>A,NM_001331007.1:c.-133C>G,NM_001331007.1:c.-133C>T,NM_001350219.2:c.-270C>A,NM_001350219.2:c.-270C>G,NM_001350219.2:c.-270C>T,NM_001350219.1:c.-270C>A,NM_001350219.1:c.-270C>G,NM_001350219.1:c.-270C>T,NM_001174061.2:c.-175C>A,NM_001174061.2:c.-175C>G,NM_001174061.2:c.-175C>T,NM_001174061.1:c.-175C>A,NM_001174061.1:c.-175C>G,NM_001174061.1:c.-175C>T,NM_001394134.1:c.-448C>A,NM_001394134.1:c.-448C>G,NM_001394134.1:c.-448C>T,NM_001394137.1:c.-451C>A,NM_001394137.1:c.-451C>G,NM_001394137.1:c.-451C>T,NM_001394138.1:c.-448C>A,NM_001394138.1:c.-448C>G,NM_001394138.1:c.-448C>T,NM_001394133.1:c.-133C>A,NM_001394133.1:c.-133C>G,NM_001394133.1:c.-133C>T,NM_001394145.1:c.-558C>A,NM_001394145.1:c.-558C>G,NM_001394145.1:c.-558C>T,NM_001394136.1:c.-270C>A,NM_001394136.1:c.-270C>G,NM_001394136.1:c.-270C>T,NM_001394142.1:c.-451C>A,NM_001394142.1:c.-451C>G,NM_001394142.1:c.-451C>T,NM_001394144.1:c.-452C>A,NM_001394144.1:c.-452C>G,NM_001394144.1:c.-452C>T,NM_001394140.1:c.-313C>A,NM_001394140.1:c.-313C>G,NM_001394140.1:c.-313C>T,NM_001375584.1:c.-81C>A,NM_001375584.1:c.-81C>G,NM_001375584.1:c.-81C>T,NM_001394135.1:c.-133C>A,NM_001394135.1:c.-133C>G,NM_001394135.1:c.-133C>T,NM_001394146.1:c.-313C>A,NM_001394146.1:c.-313C>G,NM_001394146.1:c.-313C>T,NM_001375585.1:c.-81C>A,NM_001375585.1:c.-81C>G,NM_001375585.1:c.-81C>T,NM_001394139.1:c.-133C>A,NM_001394139.1:c.-133C>G,NM_001394139.1:c.-133C>T,NM_001394141.1:c.-175C>A,NM_001394141.1:c.-175C>G,NM_001394141.1:c.-175C>T,NM_001394143.1:c.-175C>A,NM_001394143.1:c.-175C>G,NM_001394143.1:c.-175C>T,NM_001394147.1:c.-175C>A,NM_001394147.1:c.-175C>G,NM_001394147.1:c.-175C>T,NG_165120.1:g.304C>A,NG_165120.1:g.304C>G,NG_165120.1:g.304C>T,NM_014837.3:c.-81C>A,NM_014837.3:c.-81C>G,NM_014837.3:c.-81C>T,NM_001350222.2:c.-1148C>A,NM_001350222.2:c.-1148C>G,NM_001350222.2:c.-1148C>T,NM_001350222.1:c.-1148C>A,NM_001350222.1:c.-1148C>G,NM_001350222.1:c.-1148C>T|SEQ=[C/A/G/T]|LEN=1|GENE=SMG7:9887,SMG7-AS1:284649	snv		by-frequency,by-alfa,by-cluster	NC_000001.11:183472539:C:A,NC_000001.11:183472539:C:G,NC_000001.11:183472539:C:T	Substitution
ENST00000347615_19_72	1025140098	HGVS=NC_000001.11:g.183472544G>C,NC_000001.11:g.183472544G>T,NC_000001.10:g.183441679G>C,NC_000001.10:g.183441679G>T,NG_029808.1:g.5174G>C,NG_029808.1:g.5174G>T,NM_173156.3:c.-77G>C,NM_173156.3:c.-77G>T,NM_173156.2:c.-77G>C,NM_173156.2:c.-77G>T,NM_201568.3:c.-77G>C,NM_201568.3:c.-77G>T,NM_201568.2:c.-77G>C,NM_201568.2:c.-77G>T,NM_201569.3:c.-77G>C,NM_201569.3:c.-77G>T,NM_201569.2:c.-77G>C,NM_201569.2:c.-77G>T,NM_001350220.2:c.-266G>C,NM_001350220.2:c.-266G>T,NM_001350220.1:c.-266G>C,NM_001350220.1:c.-266G>T,NM_001350221.2:c.-266G>C,NM_001350221.2:c.-266G>T,NM_001350221.1:c.-266G>C,NM_001350221.1:c.-266G>T,NM_001331007.2:c.-129G>C,NM_001331007.2:c.-129G>T,NM_001331007.1:c.-129G>C,NM_001331007.1:c.-129G>T,NM_001350219.2:c.-266G>C,NM_001350219.2:c.-266G>T,NM_001350219.1:c.-266G>C,NM_001350219.1:c.-266G>T,NM_001174061.2:c.-171G>C,NM_001174061.2:c.-171G>T,NM_001174061.1:c.-171G>C,NM_001174061.1:c.-171G>T,NM_001394134.1:c.-444G>C,NM_001394134.1:c.-444G>T,NM_001394137.1:c.-447G>C,NM_001394137.1:c.-447G>T,NM_001394138.1:c.-444G>C,NM_001394138.1:c.-444G>T,NM_001394133.1:c.-129G>C,NM_001394133.1:c.-129G>T,NM_001394145.1:c.-554G>C,NM_001394145.1:c.-554G>T,NM_001394136.1:c.-266G>C,NM_001394136.1:c.-266G>T,NM_001394142.1:c.-447G>C,NM_001394142.1:c.-447G>T,NM_001394144.1:c.-448G>C,NM_001394144.1:c.-448G>T,NM_001394140.1:c.-309G>C,NM_001394140.1:c.-309G>T,NM_001375584.1:c.-77G>C,NM_001375584.1:c.-77G>T,NM_001394135.1:c.-129G>C,NM_001394135.1:c.-129G>T,NM_001394146.1:c.-309G>C,NM_001394146.1:c.-309G>T,NM_001375585.1:c.-77G>C,NM_001375585.1:c.-77G>T,NM_001394139.1:c.-129G>C,NM_001394139.1:c.-129G>T,NM_001394141.1:c.-171G>C,NM_001394141.1:c.-171G>T,NM_001394143.1:c.-171G>C,NM_001394143.1:c.-171G>T,NM_001394147.1:c.-171G>C,NM_001394147.1:c.-171G>T,NG_165120.1:g.308G>C,NG_165120.1:g.308G>T,NM_014837.3:c.-77G>C,NM_014837.3:c.-77G>T,NM_001350222.2:c.-1144G>C,NM_001350222.2:c.-1144G>T,NM_001350222.1:c.-1144G>C,NM_001350222.1:c.-1144G>T|SEQ=[G/C/T]|LEN=1|GENE=SMG7:9887,SMG7-AS1:284649	snv		by-frequency,by-alfa,by-cluster	NC_000001.11:183472543:G:C,NC_000001.11:183472543:G:T	Substitution
ENST00000347615_19_72	981460964	HGVS=NC_000001.11:g.183472558G>A,NC_000001.10:g.183441693G>A,NG_029808.1:g.5188G>A,NM_173156.3:c.-63G>A,NM_173156.2:c.-63G>A,NM_201568.3:c.-63G>A,NM_201568.2:c.-63G>A,NM_201569.3:c.-63G>A,NM_201569.2:c.-63G>A,NM_001350220.2:c.-252G>A,NM_001350220.1:c.-252G>A,NM_001350221.2:c.-252G>A,NM_001350221.1:c.-252G>A,NM_001331007.2:c.-115G>A,NM_001331007.1:c.-115G>A,NM_001350219.2:c.-252G>A,NM_001350219.1:c.-252G>A,NM_001174061.2:c.-157G>A,NM_001174061.1:c.-157G>A,NM_001394134.1:c.-430G>A,NM_001394137.1:c.-433G>A,NM_001394138.1:c.-430G>A,NM_001394133.1:c.-115G>A,NM_001394145.1:c.-540G>A,NM_001394136.1:c.-252G>A,NM_001394142.1:c.-433G>A,NM_001394144.1:c.-434G>A,NM_001394140.1:c.-295G>A,NM_001375584.1:c.-63G>A,NM_001394135.1:c.-115G>A,NM_001394146.1:c.-295G>A,NM_001375585.1:c.-63G>A,NM_001394139.1:c.-115G>A,NM_001394141.1:c.-157G>A,NM_001394143.1:c.-157G>A,NM_001394147.1:c.-157G>A,NG_165120.1:g.322G>A,NM_014837.3:c.-63G>A,NM_001350222.2:c.-1130G>A,NM_014837.2:c.-63G>A,NM_001350222.1:c.-1130G>A|SEQ=[G/A]|LEN=1|GENE=SMG7:9887,SMG7-AS1:284649	snv			NC_000001.11:183472557:G:A	Substitution
ENST00000347615_19_72	969512049	HGVS=NC_000001.11:g.183472549C>T,NC_000001.10:g.183441684C>T,NG_029808.1:g.5179C>T,NM_173156.3:c.-72C>T,NM_173156.2:c.-72C>T,NM_201568.3:c.-72C>T,NM_201568.2:c.-72C>T,NM_201569.3:c.-72C>T,NM_201569.2:c.-72C>T,NM_001350220.2:c.-261C>T,NM_001350220.1:c.-261C>T,NM_001350221.2:c.-261C>T,NM_001350221.1:c.-261C>T,NM_001331007.2:c.-124C>T,NM_001331007.1:c.-124C>T,NM_001350219.2:c.-261C>T,NM_001350219.1:c.-261C>T,NM_001174061.2:c.-166C>T,NM_001174061.1:c.-166C>T,NM_001394134.1:c.-439C>T,NM_001394137.1:c.-442C>T,NM_001394138.1:c.-439C>T,NM_001394133.1:c.-124C>T,NM_001394145.1:c.-549C>T,NM_001394136.1:c.-261C>T,NM_001394142.1:c.-442C>T,NM_001394144.1:c.-443C>T,NM_001394140.1:c.-304C>T,NM_001375584.1:c.-72C>T,NM_001394135.1:c.-124C>T,NM_001394146.1:c.-304C>T,NM_001375585.1:c.-72C>T,NM_001394139.1:c.-124C>T,NM_001394141.1:c.-166C>T,NM_001394143.1:c.-166C>T,NM_001394147.1:c.-166C>T,NG_165120.1:g.313C>T,NM_014837.3:c.-72C>T,NM_001350222.2:c.-1139C>T,NM_001350222.1:c.-1139C>T|SEQ=[C/T]|LEN=1|GENE=SMG7:9887,SMG7-AS1:284649	snv		by-frequency,by-alfa,by-cluster	NC_000001.11:183472548:C:T	Substitution
ENST00000347615_19_72	920165324	HGVS=NC_000001.11:g.183472566G>A,NC_000001.10:g.183441701G>A,NG_029808.1:g.5196G>A,NM_173156.3:c.-55G>A,NM_173156.2:c.-55G>A,NM_201568.3:c.-55G>A,NM_201568.2:c.-55G>A,NM_201569.3:c.-55G>A,NM_201569.2:c.-55G>A,NM_001350220.2:c.-244G>A,NM_001350220.1:c.-244G>A,NM_001350221.2:c.-244G>A,NM_001350221.1:c.-244G>A,NM_001331007.2:c.-107G>A,NM_001331007.1:c.-107G>A,NM_001350219.2:c.-244G>A,NM_001350219.1:c.-244G>A,NM_001174061.2:c.-149G>A,NM_001174061.1:c.-149G>A,NM_001394134.1:c.-422G>A,NM_001394137.1:c.-425G>A,NM_001394138.1:c.-422G>A,NM_001394133.1:c.-107G>A,NM_001394145.1:c.-532G>A,NM_001394136.1:c.-244G>A,NM_001394142.1:c.-425G>A,NM_001394144.1:c.-426G>A,NM_001394140.1:c.-287G>A,NM_001375584.1:c.-55G>A,NM_001394135.1:c.-107G>A,NM_001394146.1:c.-287G>A,NM_001375585.1:c.-55G>A,NM_001394139.1:c.-107G>A,NM_001394141.1:c.-149G>A,NM_001394143.1:c.-149G>A,NM_001394147.1:c.-149G>A,NG_165120.1:g.330G>A,NM_014837.3:c.-55G>A,NM_001350222.2:c.-1122G>A,NM_014837.2:c.-55G>A,NM_001350222.1:c.-1122G>A|SEQ=[G/A]|LEN=1|GENE=SMG7:9887,SMG7-AS1:284649	snv		by-frequency,by-alfa,by-cluster	NC_000001.11:183472565:G:A	Substitution
ENST00000347615_19_72	911642613	HGVS=NC_000001.11:g.183472548C>G,NC_000001.11:g.183472548C>T,NC_000001.10:g.183441683C>G,NC_000001.10:g.183441683C>T,NG_029808.1:g.5178C>G,NG_029808.1:g.5178C>T,NM_173156.3:c.-73C>G,NM_173156.3:c.-73C>T,NM_173156.2:c.-73C>G,NM_173156.2:c.-73C>T,NM_201568.3:c.-73C>G,NM_201568.3:c.-73C>T,NM_201568.2:c.-73C>G,NM_201568.2:c.-73C>T,NM_201569.3:c.-73C>G,NM_201569.3:c.-73C>T,NM_201569.2:c.-73C>G,NM_201569.2:c.-73C>T,NM_001350220.2:c.-262C>G,NM_001350220.2:c.-262C>T,NM_001350220.1:c.-262C>G,NM_001350220.1:c.-262C>T,NM_001350221.2:c.-262C>G,NM_001350221.2:c.-262C>T,NM_001350221.1:c.-262C>G,NM_001350221.1:c.-262C>T,NM_001331007.2:c.-125C>G,NM_001331007.2:c.-125C>T,NM_001331007.1:c.-125C>G,NM_001331007.1:c.-125C>T,NM_001350219.2:c.-262C>G,NM_001350219.2:c.-262C>T,NM_001350219.1:c.-262C>G,NM_001350219.1:c.-262C>T,NM_001174061.2:c.-167C>G,NM_001174061.2:c.-167C>T,NM_001174061.1:c.-167C>G,NM_001174061.1:c.-167C>T,NM_001394134.1:c.-440C>G,NM_001394134.1:c.-440C>T,NM_001394137.1:c.-443C>G,NM_001394137.1:c.-443C>T,NM_001394138.1:c.-440C>G,NM_001394138.1:c.-440C>T,NM_001394133.1:c.-125C>G,NM_001394133.1:c.-125C>T,NM_001394145.1:c.-550C>G,NM_001394145.1:c.-550C>T,NM_001394136.1:c.-262C>G,NM_001394136.1:c.-262C>T,NM_001394142.1:c.-443C>G,NM_001394142.1:c.-443C>T,NM_001394144.1:c.-444C>G,NM_001394144.1:c.-444C>T,NM_001394140.1:c.-305C>G,NM_001394140.1:c.-305C>T,NM_001375584.1:c.-73C>G,NM_001375584.1:c.-73C>T,NM_001394135.1:c.-125C>G,NM_001394135.1:c.-125C>T,NM_001394146.1:c.-305C>G,NM_001394146.1:c.-305C>T,NM_001375585.1:c.-73C>G,NM_001375585.1:c.-73C>T,NM_001394139.1:c.-125C>G,NM_001394139.1:c.-125C>T,NM_001394141.1:c.-167C>G,NM_001394141.1:c.-167C>T,NM_001394143.1:c.-167C>G,NM_001394143.1:c.-167C>T,NM_001394147.1:c.-167C>G,NM_001394147.1:c.-167C>T,NG_165120.1:g.312C>G,NG_165120.1:g.312C>T,NM_014837.3:c.-73C>G,NM_014837.3:c.-73C>T,NM_001350222.2:c.-1140C>G,NM_001350222.2:c.-1140C>T,NM_001350222.1:c.-1140C>G,NM_001350222.1:c.-1140C>T|SEQ=[C/G/T]|LEN=1|GENE=SMG7:9887,SMG7-AS1:284649	snv		by-frequency,by-alfa,by-cluster	NC_000001.11:183472547:C:G,NC_000001.11:183472547:C:T	Substitution
ENST00000347703_54_86	2468407665	HGVS=NC_000002.12:g.173354902C>A,NC_000002.11:g.174219630C>A,NG_097112.2:g.1087C>A,NG_097112.1:g.1087C>A,NG_047202.1:g.5886C>A,NM_031942.5:c.-62C>A,NM_031942.4:c.-62C>A,NM_145810.3:c.-62C>A,NM_145810.2:c.-62C>A,XM_047445957.1:c.-62C>A|SEQ=[C/A]|LEN=1|GENE=CDCA7:83879	snv		by-frequency	NC_000002.12:173354901:C:A	Substitution
ENST00000347703_54_86	2468407652	HGVS=NC_000002.12:g.173354897G>C,NC_000002.11:g.174219625G>C,NG_097112.2:g.1082G>C,NG_097112.1:g.1082G>C,NG_047202.1:g.5881G>C,NM_031942.5:c.-67G>C,NM_031942.4:c.-67G>C,NM_145810.3:c.-67G>C,NM_145810.2:c.-67G>C,XM_047445957.1:c.-67G>C|SEQ=[G/C]|LEN=1|GENE=CDCA7:83879	snv		by-frequency	NC_000002.12:173354896:G:C	Substitution
ENST00000347703_54_86	2468407632	HGVS=NC_000002.12:g.173354891C>T,NC_000002.11:g.174219619C>T,NG_097112.2:g.1076C>T,NG_097112.1:g.1076C>T,NG_047202.1:g.5875C>T,NM_031942.5:c.-73C>T,NM_031942.4:c.-73C>T,NM_145810.3:c.-73C>T,NM_145810.2:c.-73C>T,XM_047445957.1:c.-73C>T|SEQ=[C/T]|LEN=1|GENE=CDCA7:83879	snv		by-frequency	NC_000002.12:173354890:C:T	Substitution
ENST00000347703_54_86	2468407618	HGVS=NC_000002.12:g.173354886T>C,NC_000002.11:g.174219614T>C,NG_097112.2:g.1071T>C,NG_097112.1:g.1071T>C,NG_047202.1:g.5870T>C,NM_031942.5:c.-78T>C,NM_031942.4:c.-78T>C,NM_145810.3:c.-78T>C,NM_145810.2:c.-78T>C,XM_047445957.1:c.-78T>C|SEQ=[T/C]|LEN=1|GENE=CDCA7:83879	snv		by-frequency	NC_000002.12:173354885:T:C	Substitution
ENST00000347703_54_86	2468407613	HGVS=NC_000002.12:g.173354885_173354886insA,NC_000002.11:g.174219613_174219614insA,NG_097112.2:g.1070_1071insA,NG_097112.1:g.1070_1071insA,NG_047202.1:g.5869_5870insA,NM_031942.5:c.-79_-78insA,NM_031942.4:c.-79_-78insA,NM_145810.3:c.-79_-78insA,NM_145810.2:c.-79_-78insA,XM_047445957.1:c.-79_-78insA|SEQ=[-/A]|LEN=0|GENE=CDCA7:83879	ins		by-frequency	NC_000002.12:173354885::A	Insertion
ENST00000347703_54_86	2468407610	HGVS=NC_000002.12:g.173354885C>T,NC_000002.11:g.174219613C>T,NG_097112.2:g.1070C>T,NG_097112.1:g.1070C>T,NG_047202.1:g.5869C>T,NM_031942.5:c.-79C>T,NM_031942.4:c.-79C>T,NM_145810.3:c.-79C>T,NM_145810.2:c.-79C>T,XM_047445957.1:c.-79C>T|SEQ=[C/T]|LEN=1|GENE=CDCA7:83879	snv		by-frequency	NC_000002.12:173354884:C:T	Substitution
ENST00000347703_54_86	2468407604	HGVS=NC_000002.12:g.173354883T>A,NC_000002.11:g.174219611T>A,NG_097112.2:g.1068T>A,NG_097112.1:g.1068T>A,NG_047202.1:g.5867T>A,NM_031942.5:c.-81T>A,NM_031942.4:c.-81T>A,NM_145810.3:c.-81T>A,NM_145810.2:c.-81T>A,XM_047445957.1:c.-81T>A|SEQ=[T/A]|LEN=1|GENE=CDCA7:83879	snv		by-frequency	NC_000002.12:173354882:T:A	Substitution
ENST00000347703_54_86	2468407594	HGVS=NC_000002.12:g.173354882C>G,NC_000002.12:g.173354882C>T,NC_000002.11:g.174219610C>G,NC_000002.11:g.174219610C>T,NG_097112.2:g.1067C>G,NG_097112.2:g.1067C>T,NG_097112.1:g.1067C>G,NG_097112.1:g.1067C>T,NG_047202.1:g.5866C>G,NG_047202.1:g.5866C>T,NM_031942.5:c.-82C>G,NM_031942.5:c.-82C>T,NM_031942.4:c.-82C>G,NM_031942.4:c.-82C>T,NM_145810.3:c.-82C>G,NM_145810.3:c.-82C>T,NM_145810.2:c.-82C>G,NM_145810.2:c.-82C>T,XM_047445957.1:c.-82C>G,XM_047445957.1:c.-82C>T|SEQ=[C/G/T]|LEN=1|GENE=CDCA7:83879	snv		by-cluster	NC_000002.12:173354881:C:G,NC_000002.12:173354881:C:T	Substitution
ENST00000347703_54_86	2468407581	HGVS=NC_000002.12:g.173354884_173354892dup,NC_000002.11:g.174219612_174219620dup,NG_097112.2:g.1069_1077dup,NG_097112.1:g.1069_1077dup,NG_047202.1:g.5868_5876dup,NM_031942.5:c.-80_-72dup,NM_031942.4:c.-80_-72dup,NM_145810.3:c.-80_-72dup,NM_145810.2:c.-80_-72dup,XM_047445957.1:c.-80_-72dup|SEQ=[-/CCTCCTGCT]|LEN=14|GENE=CDCA7:83879	delins		by-frequency	NC_000002.12:173354878:CTGCTCCTCCTGCT:CTGCTCCTCCTGCTCCTCCTGCT	Insertion
ENST00000347703_54_86	2468407576	HGVS=NC_000002.12:g.173354878G>A,NC_000002.11:g.174219606G>A,NG_097112.2:g.1063G>A,NG_097112.1:g.1063G>A,NG_047202.1:g.5862G>A,NM_031942.5:c.-86G>A,NM_031942.4:c.-86G>A,NM_145810.3:c.-86G>A,NM_145810.2:c.-86G>A,XM_047445957.1:c.-86G>A|SEQ=[G/A]|LEN=1|GENE=CDCA7:83879	snv		by-frequency	NC_000002.12:173354877:G:A	Substitution
ENST00000347703_54_86	2468407569	HGVS=NC_000002.12:g.173354876C>T,NC_000002.11:g.174219604C>T,NG_097112.2:g.1061C>T,NG_097112.1:g.1061C>T,NG_047202.1:g.5860C>T,NM_031942.5:c.-88C>T,NM_031942.4:c.-88C>T,NM_145810.3:c.-88C>T,NM_145810.2:c.-88C>T,XM_047445957.1:c.-88C>T|SEQ=[C/T]|LEN=1|GENE=CDCA7:83879	snv		by-frequency	NC_000002.12:173354875:C:T	Substitution
ENST00000347703_54_86	2106385700	HGVS=NC_000002.12:g.173354898A>G,NC_000002.11:g.174219626A>G,NG_097112.2:g.1083A>G,NG_097112.1:g.1083A>G,NG_047202.1:g.5882A>G,NM_031942.5:c.-66A>G,NM_031942.4:c.-66A>G,NM_145810.3:c.-66A>G,NM_145810.2:c.-66A>G,XM_047445957.1:c.-66A>G|SEQ=[A/G]|LEN=1|GENE=CDCA7:83879	snv		by-frequency,by-cluster	NC_000002.12:173354897:A:G	Substitution
ENST00000347703_54_86	1686463477	HGVS=NC_000002.12:g.173354905A>C,NC_000002.12:g.173354905A>G,NC_000002.11:g.174219633A>C,NC_000002.11:g.174219633A>G,NG_097112.2:g.1090A>C,NG_097112.2:g.1090A>G,NG_097112.1:g.1090A>C,NG_097112.1:g.1090A>G,NG_047202.1:g.5889A>C,NG_047202.1:g.5889A>G,NM_031942.5:c.-59A>C,NM_031942.5:c.-59A>G,NM_031942.4:c.-59A>C,NM_031942.4:c.-59A>G,NM_145810.3:c.-59A>C,NM_145810.3:c.-59A>G,NM_145810.2:c.-59A>C,NM_145810.2:c.-59A>G,XM_047445957.1:c.-59A>C,XM_047445957.1:c.-59A>G|SEQ=[A/C/G]|LEN=1|GENE=CDCA7:83879	snv		by-frequency,by-alfa,by-cluster	NC_000002.12:173354904:A:C,NC_000002.12:173354904:A:G	Substitution
ENST00000347703_54_86	1686463315	HGVS=NC_000002.12:g.173354901G>A,NC_000002.12:g.173354901G>C,NC_000002.11:g.174219629G>A,NC_000002.11:g.174219629G>C,NG_097112.2:g.1086G>A,NG_097112.2:g.1086G>C,NG_097112.1:g.1086G>A,NG_097112.1:g.1086G>C,NG_047202.1:g.5885G>A,NG_047202.1:g.5885G>C,NM_031942.5:c.-63G>A,NM_031942.5:c.-63G>C,NM_031942.4:c.-63G>A,NM_031942.4:c.-63G>C,NM_145810.3:c.-63G>A,NM_145810.3:c.-63G>C,NM_145810.2:c.-63G>A,NM_145810.2:c.-63G>C,XM_047445957.1:c.-63G>A,XM_047445957.1:c.-63G>C|SEQ=[G/A/C]|LEN=1|GENE=CDCA7:83879	snv		by-frequency,by-alfa,by-cluster	NC_000002.12:173354900:G:A,NC_000002.12:173354900:G:C	Substitution
ENST00000347703_54_86	1686463088	HGVS=NC_000002.12:g.173354895G>A,NC_000002.11:g.174219623G>A,NG_097112.2:g.1080G>A,NG_097112.1:g.1080G>A,NG_047202.1:g.5879G>A,NM_031942.5:c.-69G>A,NM_031942.4:c.-69G>A,NM_145810.3:c.-69G>A,NM_145810.2:c.-69G>A,XM_047445957.1:c.-69G>A|SEQ=[G/A]|LEN=1|GENE=CDCA7:83879	snv		by-frequency,by-alfa	NC_000002.12:173354894:G:A	Substitution
ENST00000347703_54_86	1686462979	HGVS=NC_000002.12:g.173354892T>C,NC_000002.11:g.174219620T>C,NG_097112.2:g.1077T>C,NG_097112.1:g.1077T>C,NG_047202.1:g.5876T>C,NM_031942.5:c.-72T>C,NM_031942.4:c.-72T>C,NM_145810.3:c.-72T>C,NM_145810.2:c.-72T>C,XM_047445957.1:c.-72T>C|SEQ=[T/C]|LEN=1|GENE=CDCA7:83879	snv		by-frequency,by-alfa,by-cluster	NC_000002.12:173354891:T:C	Substitution
ENST00000347703_54_86	1686462819	HGVS=NC_000002.12:g.173354887C>G,NC_000002.12:g.173354887C>T,NC_000002.11:g.174219615C>G,NC_000002.11:g.174219615C>T,NG_097112.2:g.1072C>G,NG_097112.2:g.1072C>T,NG_097112.1:g.1072C>G,NG_097112.1:g.1072C>T,NG_047202.1:g.5871C>G,NG_047202.1:g.5871C>T,NM_031942.5:c.-77C>G,NM_031942.5:c.-77C>T,NM_031942.4:c.-77C>G,NM_031942.4:c.-77C>T,NM_145810.3:c.-77C>G,NM_145810.3:c.-77C>T,NM_145810.2:c.-77C>G,NM_145810.2:c.-77C>T,XM_047445957.1:c.-77C>G,XM_047445957.1:c.-77C>T|SEQ=[C/G/T]|LEN=1|GENE=CDCA7:83879	snv		by-frequency,by-alfa,by-cluster	NC_000002.12:173354886:C:G,NC_000002.12:173354886:C:T	Substitution
ENST00000347703_54_86	1686462215	HGVS=NC_000002.12:g.173354874T>C,NC_000002.12:g.173354874T>G,NC_000002.11:g.174219602T>C,NC_000002.11:g.174219602T>G,NG_097112.2:g.1059T>C,NG_097112.2:g.1059T>G,NG_097112.1:g.1059T>C,NG_097112.1:g.1059T>G,NG_047202.1:g.5858T>C,NG_047202.1:g.5858T>G,NM_031942.5:c.-90T>C,NM_031942.5:c.-90T>G,NM_031942.4:c.-90T>C,NM_031942.4:c.-90T>G,NM_145810.3:c.-90T>C,NM_145810.3:c.-90T>G,NM_145810.2:c.-90T>C,NM_145810.2:c.-90T>G,XM_047445957.1:c.-90T>C,XM_047445957.1:c.-90T>G|SEQ=[T/C/G]|LEN=1|GENE=CDCA7:83879	snv		by-frequency,by-alfa,by-cluster	NC_000002.12:173354873:T:C,NC_000002.12:173354873:T:G	Substitution
ENST00000347703_54_86	1686462155	HGVS=NC_000002.12:g.173354873C>A,NC_000002.12:g.173354873C>G,NC_000002.11:g.174219601C>A,NC_000002.11:g.174219601C>G,NG_097112.2:g.1058C>A,NG_097112.2:g.1058C>G,NG_097112.1:g.1058C>A,NG_097112.1:g.1058C>G,NG_047202.1:g.5857C>A,NG_047202.1:g.5857C>G,NM_031942.5:c.-91C>A,NM_031942.5:c.-91C>G,NM_031942.4:c.-91C>A,NM_031942.4:c.-91C>G,NM_145810.3:c.-91C>A,NM_145810.3:c.-91C>G,NM_145810.2:c.-91C>A,NM_145810.2:c.-91C>G,XM_047445957.1:c.-91C>A,XM_047445957.1:c.-91C>G|SEQ=[C/A/G]|LEN=1|GENE=CDCA7:83879	snv		by-frequency,by-alfa,by-cluster	NC_000002.12:173354872:C:A,NC_000002.12:173354872:C:G	Substitution
ENST00000347703_54_86	1484822072	HGVS=NC_000002.12:g.173354884CCT[1],NC_000002.11:g.174219612CCT[1],NG_097112.2:g.1069CCT[1],NG_097112.1:g.1069CCT[1],NG_047202.1:g.5868CCT[1],NM_031942.5:c.-80CCT[1],NM_031942.4:c.-80CCT[1],NM_145810.3:c.-80CCT[1],NM_145810.2:c.-80CCT[1],XM_047445957.1:c.-80CCT[1]|SEQ=[CCT/-]|LEN=8|GENE=CDCA7:83879	delins		by-frequency,by-alfa,by-cluster	NC_000002.12:173354881:CTCCTCCT:CTCCT	Deletion
ENST00000347703_54_86	1462820603	HGVS=NC_000002.12:g.173354904G>C,NC_000002.12:g.173354904G>T,NC_000002.11:g.174219632G>C,NC_000002.11:g.174219632G>T,NG_097112.2:g.1089G>C,NG_097112.2:g.1089G>T,NG_097112.1:g.1089G>C,NG_097112.1:g.1089G>T,NG_047202.1:g.5888G>C,NG_047202.1:g.5888G>T,NM_031942.5:c.-60G>C,NM_031942.5:c.-60G>T,NM_031942.4:c.-60G>C,NM_031942.4:c.-60G>T,NM_145810.3:c.-60G>C,NM_145810.3:c.-60G>T,NM_145810.2:c.-60G>C,NM_145810.2:c.-60G>T,XM_047445957.1:c.-60G>C,XM_047445957.1:c.-60G>T|SEQ=[G/C/T]|LEN=1|GENE=CDCA7:83879	snv		by-frequency,by-alfa,by-cluster	NC_000002.12:173354903:G:C,NC_000002.12:173354903:G:T	Substitution
ENST00000347703_54_86	1434191391	HGVS=NC_000002.12:g.173354881_173354918del,NC_000002.11:g.174219609_174219646del,NG_097112.2:g.1066_1103del,NG_097112.1:g.1066_1103del,NG_047202.1:g.5865_5902del,NM_031942.5:c.-83_-46del,NM_031942.4:c.-83_-46del,NM_145810.3:c.-83_-46del,NM_145810.2:c.-83_-46del,XM_047445957.1:c.-83_-46del|SEQ=[GCTCCTCCTGCTGTGGGACCGCTGACCGCGCGGCTGCT/-]|LEN=44|GENE=CDCA7:83879	delins		by-frequency,by-alfa,by-cluster	NC_000002.12:173354874:GCTGCTGCTCCTCCTGCTGTGGGACCGCTGACCGCGCGGCTGCT:GCTGCT	Deletion
ENST00000347703_54_86	1376131452	HGVS=NC_000002.12:g.173354881G>A,NC_000002.12:g.173354881G>C,NC_000002.12:g.173354881G>T,NC_000002.11:g.174219609G>A,NC_000002.11:g.174219609G>C,NC_000002.11:g.174219609G>T,NG_097112.2:g.1066G>A,NG_097112.2:g.1066G>C,NG_097112.2:g.1066G>T,NG_097112.1:g.1066G>A,NG_097112.1:g.1066G>C,NG_097112.1:g.1066G>T,NG_047202.1:g.5865G>A,NG_047202.1:g.5865G>C,NG_047202.1:g.5865G>T,NM_031942.5:c.-83G>A,NM_031942.5:c.-83G>C,NM_031942.5:c.-83G>T,NM_031942.4:c.-83G>A,NM_031942.4:c.-83G>C,NM_031942.4:c.-83G>T,NM_145810.3:c.-83G>A,NM_145810.3:c.-83G>C,NM_145810.3:c.-83G>T,NM_145810.2:c.-83G>A,NM_145810.2:c.-83G>C,NM_145810.2:c.-83G>T,XM_047445957.1:c.-83G>A,XM_047445957.1:c.-83G>C,XM_047445957.1:c.-83G>T|SEQ=[G/A/C/T]|LEN=1|GENE=CDCA7:83879	snv		by-frequency,by-alfa,by-cluster	NC_000002.12:173354880:G:A,NC_000002.12:173354880:G:C,NC_000002.12:173354880:G:T	Substitution
ENST00000347703_54_86	1310448496	HGVS=NC_000002.12:g.173354894T>C,NC_000002.12:g.173354894T>G,NC_000002.11:g.174219622T>C,NC_000002.11:g.174219622T>G,NG_097112.2:g.1079T>C,NG_097112.2:g.1079T>G,NG_097112.1:g.1079T>C,NG_097112.1:g.1079T>G,NG_047202.1:g.5878T>C,NG_047202.1:g.5878T>G,NM_031942.5:c.-70T>C,NM_031942.5:c.-70T>G,NM_031942.4:c.-70T>C,NM_031942.4:c.-70T>G,NM_145810.3:c.-70T>C,NM_145810.3:c.-70T>G,NM_145810.2:c.-70T>C,NM_145810.2:c.-70T>G,XM_047445957.1:c.-70T>C,XM_047445957.1:c.-70T>G|SEQ=[T/C/G]|LEN=1|GENE=CDCA7:83879	snv		by-frequency,by-alfa,by-cluster	NC_000002.12:173354893:T:C,NC_000002.12:173354893:T:G	Substitution
ENST00000347703_54_86	1294740696	HGVS=NC_000002.12:g.173354890G>A,NC_000002.12:g.173354890G>T,NC_000002.11:g.174219618G>A,NC_000002.11:g.174219618G>T,NG_097112.2:g.1075G>A,NG_097112.2:g.1075G>T,NG_097112.1:g.1075G>A,NG_097112.1:g.1075G>T,NG_047202.1:g.5874G>A,NG_047202.1:g.5874G>T,NM_031942.5:c.-74G>A,NM_031942.5:c.-74G>T,NM_031942.4:c.-74G>A,NM_031942.4:c.-74G>T,NM_145810.3:c.-74G>A,NM_145810.3:c.-74G>T,NM_145810.2:c.-74G>A,NM_145810.2:c.-74G>T,XM_047445957.1:c.-74G>A,XM_047445957.1:c.-74G>T|SEQ=[G/A/T]|LEN=1|GENE=CDCA7:83879	snv		by-frequency,by-alfa,by-cluster	NC_000002.12:173354889:G:A,NC_000002.12:173354889:G:T	Substitution
ENST00000347703_54_86	1278666092	HGVS=NC_000002.12:g.173354903T>A,NC_000002.11:g.174219631T>A,NG_097112.2:g.1088T>A,NG_097112.1:g.1088T>A,NG_047202.1:g.5887T>A,NM_031942.5:c.-61T>A,NM_031942.4:c.-61T>A,NM_145810.3:c.-61T>A,NM_145810.2:c.-61T>A,XM_047445957.1:c.-61T>A|SEQ=[T/A]|LEN=1|GENE=CDCA7:83879	snv		by-frequency,by-alfa,by-cluster	NC_000002.12:173354902:T:A	Substitution
ENST00000347703_54_86	1256869514	HGVS=NC_000002.12:g.173354900C>A,NC_000002.12:g.173354900C>G,NC_000002.12:g.173354900C>T,NC_000002.11:g.174219628C>A,NC_000002.11:g.174219628C>G,NC_000002.11:g.174219628C>T,NG_097112.2:g.1085C>A,NG_097112.2:g.1085C>G,NG_097112.2:g.1085C>T,NG_097112.1:g.1085C>A,NG_097112.1:g.1085C>G,NG_097112.1:g.1085C>T,NG_047202.1:g.5884C>A,NG_047202.1:g.5884C>G,NG_047202.1:g.5884C>T,NM_031942.5:c.-64C>A,NM_031942.5:c.-64C>G,NM_031942.5:c.-64C>T,NM_031942.4:c.-64C>A,NM_031942.4:c.-64C>G,NM_031942.4:c.-64C>T,NM_145810.3:c.-64C>A,NM_145810.3:c.-64C>G,NM_145810.3:c.-64C>T,NM_145810.2:c.-64C>A,NM_145810.2:c.-64C>G,NM_145810.2:c.-64C>T,XM_047445957.1:c.-64C>A,XM_047445957.1:c.-64C>G,XM_047445957.1:c.-64C>T|SEQ=[C/A/G/T]|LEN=1|GENE=CDCA7:83879	snv		by-frequency,by-alfa,by-cluster	NC_000002.12:173354899:C:A,NC_000002.12:173354899:C:G,NC_000002.12:173354899:C:T	Substitution
ENST00000347703_54_86	1232825025	HGVS=NC_000002.12:g.173354899C>T,NC_000002.11:g.174219627C>T,NG_097112.2:g.1084C>T,NG_097112.1:g.1084C>T,NG_047202.1:g.5883C>T,NM_031942.5:c.-65C>T,NM_031942.4:c.-65C>T,NM_145810.3:c.-65C>T,NM_145810.2:c.-65C>T,XM_047445957.1:c.-65C>T|SEQ=[C/T]|LEN=1|GENE=CDCA7:83879	snv		by-frequency,by-alfa,by-cluster	NC_000002.12:173354898:C:T	Substitution
ENST00000347703_54_86	1026604272	HGVS=NC_000002.12:g.173354879C>A,NC_000002.12:g.173354879C>G,NC_000002.12:g.173354879C>T,NC_000002.11:g.174219607C>A,NC_000002.11:g.174219607C>G,NC_000002.11:g.174219607C>T,NG_097112.2:g.1064C>A,NG_097112.2:g.1064C>G,NG_097112.2:g.1064C>T,NG_097112.1:g.1064C>A,NG_097112.1:g.1064C>G,NG_097112.1:g.1064C>T,NG_047202.1:g.5863C>A,NG_047202.1:g.5863C>G,NG_047202.1:g.5863C>T,NM_031942.5:c.-85C>A,NM_031942.5:c.-85C>G,NM_031942.5:c.-85C>T,NM_031942.4:c.-85C>A,NM_031942.4:c.-85C>G,NM_031942.4:c.-85C>T,NM_145810.3:c.-85C>A,NM_145810.3:c.-85C>G,NM_145810.3:c.-85C>T,NM_145810.2:c.-85C>A,NM_145810.2:c.-85C>G,NM_145810.2:c.-85C>T,XM_047445957.1:c.-85C>A,XM_047445957.1:c.-85C>G,XM_047445957.1:c.-85C>T|SEQ=[C/A/G/T]|LEN=1|GENE=CDCA7:83879	snv		by-frequency,by-alfa,by-cluster	NC_000002.12:173354878:C:A,NC_000002.12:173354878:C:G,NC_000002.12:173354878:C:T	Substitution
ENST00000347703_54_86	988027133	HGVS=NC_000002.12:g.173354889T>A,NC_000002.12:g.173354889T>C,NC_000002.12:g.173354889T>G,NC_000002.11:g.174219617T>A,NC_000002.11:g.174219617T>C,NC_000002.11:g.174219617T>G,NG_097112.2:g.1074T>A,NG_097112.2:g.1074T>C,NG_097112.2:g.1074T>G,NG_097112.1:g.1074T>A,NG_097112.1:g.1074T>C,NG_097112.1:g.1074T>G,NG_047202.1:g.5873T>A,NG_047202.1:g.5873T>C,NG_047202.1:g.5873T>G,NM_031942.5:c.-75T>A,NM_031942.5:c.-75T>C,NM_031942.5:c.-75T>G,NM_031942.4:c.-75T>A,NM_031942.4:c.-75T>C,NM_031942.4:c.-75T>G,NM_145810.3:c.-75T>A,NM_145810.3:c.-75T>C,NM_145810.3:c.-75T>G,NM_145810.2:c.-75T>A,NM_145810.2:c.-75T>C,NM_145810.2:c.-75T>G,XM_047445957.1:c.-75T>A,XM_047445957.1:c.-75T>C,XM_047445957.1:c.-75T>G|SEQ=[T/A/C/G]|LEN=1|GENE=CDCA7:83879	snv		by-frequency,by-alfa,by-cluster	NC_000002.12:173354888:T:A,NC_000002.12:173354888:T:C,NC_000002.12:173354888:T:G	Substitution
ENST00000347703_54_86	975921079	HGVS=NC_000002.12:g.173354877T>C,NC_000002.11:g.174219605T>C,NG_097112.2:g.1062T>C,NG_097112.1:g.1062T>C,NG_047202.1:g.5861T>C,NM_031942.5:c.-87T>C,NM_031942.4:c.-87T>C,NM_145810.3:c.-87T>C,NM_145810.2:c.-87T>C,XM_047445957.1:c.-87T>C|SEQ=[T/C]|LEN=1|GENE=CDCA7:83879	snv		by-frequency,by-alfa,by-cluster	NC_000002.12:173354876:T:C	Substitution
ENST00000347703_54_86	950791896	HGVS=NC_000002.12:g.173354880T>C,NC_000002.12:g.173354880T>G,NC_000002.11:g.174219608T>C,NC_000002.11:g.174219608T>G,NG_097112.2:g.1065T>C,NG_097112.2:g.1065T>G,NG_097112.1:g.1065T>C,NG_097112.1:g.1065T>G,NG_047202.1:g.5864T>C,NG_047202.1:g.5864T>G,NM_031942.5:c.-84T>C,NM_031942.5:c.-84T>G,NM_031942.4:c.-84T>C,NM_031942.4:c.-84T>G,NM_145810.3:c.-84T>C,NM_145810.3:c.-84T>G,NM_145810.2:c.-84T>C,NM_145810.2:c.-84T>G,XM_047445957.1:c.-84T>C,XM_047445957.1:c.-84T>G|SEQ=[T/C/G]|LEN=1|GENE=CDCA7:83879	snv		by-frequency,by-alfa,by-cluster	NC_000002.12:173354879:T:C,NC_000002.12:173354879:T:G	Substitution
ENST00000347703_54_86	948738552	HGVS=NC_000002.12:g.173354896G>A,NC_000002.12:g.173354896G>C,NC_000002.12:g.173354896G>T,NC_000002.11:g.174219624G>A,NC_000002.11:g.174219624G>C,NC_000002.11:g.174219624G>T,NG_097112.2:g.1081G>A,NG_097112.2:g.1081G>C,NG_097112.2:g.1081G>T,NG_097112.1:g.1081G>A,NG_097112.1:g.1081G>C,NG_097112.1:g.1081G>T,NG_047202.1:g.5880G>A,NG_047202.1:g.5880G>C,NG_047202.1:g.5880G>T,NM_031942.5:c.-68G>A,NM_031942.5:c.-68G>C,NM_031942.5:c.-68G>T,NM_031942.4:c.-68G>A,NM_031942.4:c.-68G>C,NM_031942.4:c.-68G>T,NM_145810.3:c.-68G>A,NM_145810.3:c.-68G>C,NM_145810.3:c.-68G>T,NM_145810.2:c.-68G>A,NM_145810.2:c.-68G>C,NM_145810.2:c.-68G>T,XM_047445957.1:c.-68G>A,XM_047445957.1:c.-68G>C,XM_047445957.1:c.-68G>T|SEQ=[G/A/C/T]|LEN=1|GENE=CDCA7:83879	snv		by-frequency,by-alfa,by-cluster	NC_000002.12:173354895:G:A,NC_000002.12:173354895:G:C,NC_000002.12:173354895:G:T	Substitution
ENST00000347703_54_86	922018441	HGVS=NC_000002.12:g.173354875G>A,NC_000002.12:g.173354875G>T,NC_000002.11:g.174219603G>A,NC_000002.11:g.174219603G>T,NG_097112.2:g.1060G>A,NG_097112.2:g.1060G>T,NG_097112.1:g.1060G>A,NG_097112.1:g.1060G>T,NG_047202.1:g.5859G>A,NG_047202.1:g.5859G>T,NM_031942.5:c.-89G>A,NM_031942.5:c.-89G>T,NM_031942.4:c.-89G>A,NM_031942.4:c.-89G>T,NM_145810.3:c.-89G>A,NM_145810.3:c.-89G>T,NM_145810.2:c.-89G>A,NM_145810.2:c.-89G>T,XM_047445957.1:c.-89G>A,XM_047445957.1:c.-89G>T|SEQ=[G/A/T]|LEN=1|GENE=CDCA7:83879	snv		by-frequency,by-alfa,by-cluster	NC_000002.12:173354874:G:A,NC_000002.12:173354874:G:T	Substitution
ENST00000347703_54_86	569902046	HGVS=NC_000002.12:g.173354884C>G,NC_000002.12:g.173354884C>T,NC_000002.11:g.174219612C>G,NC_000002.11:g.174219612C>T,NG_097112.2:g.1069C>G,NG_097112.2:g.1069C>T,NG_097112.1:g.1069C>G,NG_097112.1:g.1069C>T,NG_047202.1:g.5868C>G,NG_047202.1:g.5868C>T,NM_031942.5:c.-80C>G,NM_031942.5:c.-80C>T,NM_031942.4:c.-80C>G,NM_031942.4:c.-80C>T,NM_145810.3:c.-80C>G,NM_145810.3:c.-80C>T,NM_145810.2:c.-80C>G,NM_145810.2:c.-80C>T,XM_047445957.1:c.-80C>G,XM_047445957.1:c.-80C>T|SEQ=[C/G/T]|LEN=1|GENE=CDCA7:83879	snv		by-frequency,by-alfa,by-cluster	NC_000002.12:173354883:C:G,NC_000002.12:173354883:C:T	Substitution
ENST00000348817_4_273	2514861246	HGVS=NC_000019.10:g.39831966G>C,NC_000019.10:g.39831966G>T,NC_000019.9:g.40322606G>C,NC_000019.9:g.40322606G>T,NG_034145.1:g.7268C>G,NG_034145.1:g.7268C>A,NM_004714.3:c.-99C>G,NM_004714.3:c.-99C>A,NM_004714.2:c.-99C>G,NM_004714.2:c.-99C>A,NM_004714.1:c.-99C>G,NM_004714.1:c.-99C>A,NM_006484.3:c.-99C>G,NM_006484.3:c.-99C>A,NM_006484.2:c.-99C>G,NM_006484.2:c.-99C>A,NM_006484.1:c.-99C>G,NM_006484.1:c.-99C>A,NM_006483.3:c.-99C>G,NM_006483.3:c.-99C>A,NM_006483.2:c.-99C>G,NM_006483.2:c.-99C>A,NM_006483.1:c.-99C>G,NM_006483.1:c.-99C>A,NW_009646206.1:g.91842G>C,NW_009646206.1:g.91842G>T,XM_005259398.5:c.-99C>G,XM_005259398.5:c.-99C>A,XM_005259398.4:c.-99C>G,XM_005259398.4:c.-99C>A,XM_005259398.3:c.-99C>G,XM_005259398.3:c.-99C>A,XM_005259398.2:c.-99C>G,XM_005259398.2:c.-99C>A,XM_005259398.1:c.-99C>G,XM_005259398.1:c.-99C>A,XM_047439667.1:c.82C>G,XM_047439667.1:c.82C>A,XM_047439668.1:c.82C>G,XM_047439668.1:c.82C>A,XM_047439669.1:c.82C>G,XM_047439669.1:c.82C>A,XM_054331646.1:c.82C>G,XM_054331646.1:c.82C>A,XM_054331647.1:c.82C>G,XM_054331647.1:c.82C>A,XM_054331649.1:c.-99C>G,XM_054331649.1:c.-99C>A,XM_054331648.1:c.82C>G,XM_054331648.1:c.82C>A,XP_047295623.1:p.Leu28Val,XP_047295623.1:p.Leu28Ile,XP_047295624.1:p.Leu28Val,XP_047295624.1:p.Leu28Ile,XP_047295625.1:p.Leu28Val,XP_047295625.1:p.Leu28Ile|SEQ=[G/C/T]|LEN=1|GENE=DYRK1B:9149	snv		by-cluster	NC_000019.10:39831965:G:C,NC_000019.10:39831965:G:T	Substitution
ENST00000348817_4_273	2514861156	HGVS=NC_000019.10:g.39831957CGC[3],NC_000019.9:g.40322597CGC[3],NG_034145.1:g.7273CGG[3],NM_004714.3:c.-94CGG[3],NM_004714.2:c.-94CGG[3],NM_004714.1:c.-94CGG[3],NM_006484.3:c.-94CGG[3],NM_006484.2:c.-94CGG[3],NM_006484.1:c.-94CGG[3],NM_006483.3:c.-94CGG[3],NM_006483.2:c.-94CGG[3],NM_006483.1:c.-94CGG[3],NW_009646206.1:g.91833CGC[3],XM_005259398.5:c.-94CGG[3],XM_005259398.4:c.-94CGG[3],XM_005259398.3:c.-94CGG[3],XM_005259398.2:c.-94CGG[3],XM_005259398.1:c.-94CGG[3],XM_047439667.1:c.87CGG[3],XM_047439668.1:c.87CGG[3],XM_047439669.1:c.87CGG[3],XM_054331646.1:c.87CGG[3],XM_054331647.1:c.87CGG[3],XM_054331649.1:c.-94CGG[3],XM_054331648.1:c.87CGG[3],XP_047295623.1:p.Gly32dup,XP_047295624.1:p.Gly32dup,XP_047295625.1:p.Gly32dup|SEQ=[-/CGC]|LEN=7|GENE=DYRK1B:9149	delins		by-frequency	NC_000019.10:39831955:CCGCCGC:CCGCCGCCGC	Insertion
ENST00000348817_4_273	2514861143	HGVS=NC_000019.10:g.39831954C>T,NC_000019.9:g.40322594C>T,NG_034145.1:g.7280G>A,NM_004714.3:c.-87G>A,NM_004714.2:c.-87G>A,NM_004714.1:c.-87G>A,NM_006484.3:c.-87G>A,NM_006484.2:c.-87G>A,NM_006484.1:c.-87G>A,NM_006483.3:c.-87G>A,NM_006483.2:c.-87G>A,NM_006483.1:c.-87G>A,NW_009646206.1:g.91830C>T,XM_005259398.5:c.-87G>A,XM_005259398.4:c.-87G>A,XM_005259398.3:c.-87G>A,XM_005259398.2:c.-87G>A,XM_005259398.1:c.-87G>A,XM_047439667.1:c.94G>A,XM_047439668.1:c.94G>A,XM_047439669.1:c.94G>A,XM_054331646.1:c.94G>A,XM_054331647.1:c.94G>A,XM_054331649.1:c.-87G>A,XM_054331648.1:c.94G>A,XP_047295623.1:p.Gly32Ser,XP_047295624.1:p.Gly32Ser,XP_047295625.1:p.Gly32Ser|SEQ=[C/T]|LEN=1|GENE=DYRK1B:9149	snv		by-frequency	NC_000019.10:39831953:C:T	Substitution
ENST00000348817_4_273	2514861072	HGVS=NC_000019.10:g.39831944C>T,NC_000019.9:g.40322584C>T,NG_034145.1:g.7290G>A,NM_004714.3:c.-77G>A,NM_004714.2:c.-77G>A,NM_004714.1:c.-77G>A,NM_006484.3:c.-77G>A,NM_006484.2:c.-77G>A,NM_006484.1:c.-77G>A,NM_006483.3:c.-77G>A,NM_006483.2:c.-77G>A,NM_006483.1:c.-77G>A,NW_009646206.1:g.91820C>T,XM_005259398.5:c.-77G>A,XM_005259398.4:c.-77G>A,XM_005259398.3:c.-77G>A,XM_005259398.2:c.-77G>A,XM_005259398.1:c.-77G>A,XM_047439667.1:c.104G>A,XM_047439668.1:c.104G>A,XM_047439669.1:c.104G>A,XM_054331646.1:c.104G>A,XM_054331647.1:c.104G>A,XM_054331649.1:c.-77G>A,XM_054331648.1:c.104G>A,XP_047295623.1:p.Gly35Asp,XP_047295624.1:p.Gly35Asp,XP_047295625.1:p.Gly35Asp|SEQ=[C/T]|LEN=1|GENE=DYRK1B:9149	snv		by-frequency	NC_000019.10:39831943:C:T	Substitution
ENST00000348817_4_273	2514860996	HGVS=NC_000019.10:g.39831938C>T,NC_000019.9:g.40322578C>T,NG_034145.1:g.7296G>A,NM_004714.3:c.-71G>A,NM_004714.2:c.-71G>A,NM_004714.1:c.-71G>A,NM_006484.3:c.-71G>A,NM_006484.2:c.-71G>A,NM_006484.1:c.-71G>A,NM_006483.3:c.-71G>A,NM_006483.2:c.-71G>A,NM_006483.1:c.-71G>A,NW_009646206.1:g.91814C>T,XM_005259398.5:c.-71G>A,XM_005259398.4:c.-71G>A,XM_005259398.3:c.-71G>A,XM_005259398.2:c.-71G>A,XM_005259398.1:c.-71G>A,XM_047439667.1:c.110G>A,XM_047439668.1:c.110G>A,XM_047439669.1:c.110G>A,XM_054331646.1:c.110G>A,XM_054331647.1:c.110G>A,XM_054331649.1:c.-71G>A,XM_054331648.1:c.110G>A,XP_047295623.1:p.Gly37Glu,XP_047295624.1:p.Gly37Glu,XP_047295625.1:p.Gly37Glu|SEQ=[C/T]|LEN=1|GENE=DYRK1B:9149	snv		by-frequency	NC_000019.10:39831937:C:T	Substitution
ENST00000348817_4_273	2514860985	HGVS=NC_000019.10:g.39831935C>T,NC_000019.9:g.40322575C>T,NG_034145.1:g.7299G>A,NM_004714.3:c.-68G>A,NM_004714.2:c.-68G>A,NM_004714.1:c.-68G>A,NM_006484.3:c.-68G>A,NM_006484.2:c.-68G>A,NM_006484.1:c.-68G>A,NM_006483.3:c.-68G>A,NM_006483.2:c.-68G>A,NM_006483.1:c.-68G>A,NW_009646206.1:g.91811C>T,XM_005259398.5:c.-68G>A,XM_005259398.4:c.-68G>A,XM_005259398.3:c.-68G>A,XM_005259398.2:c.-68G>A,XM_005259398.1:c.-68G>A,XM_047439667.1:c.113G>A,XM_047439668.1:c.113G>A,XM_047439669.1:c.113G>A,XM_054331646.1:c.113G>A,XM_054331647.1:c.113G>A,XM_054331649.1:c.-68G>A,XM_054331648.1:c.113G>A,XP_047295623.1:p.Cys38Tyr,XP_047295624.1:p.Cys38Tyr,XP_047295625.1:p.Cys38Tyr|SEQ=[C/T]|LEN=1|GENE=DYRK1B:9149	snv		by-frequency	NC_000019.10:39831934:C:T	Substitution
ENST00000348817_4_273	2514860838	HGVS=NC_000019.10:g.39831917C>G,NC_000019.9:g.40322557C>G,NG_034145.1:g.7317G>C,NM_004714.3:c.-50G>C,NM_004714.2:c.-50G>C,NM_004714.1:c.-50G>C,NM_006484.3:c.-50G>C,NM_006484.2:c.-50G>C,NM_006484.1:c.-50G>C,NM_006483.3:c.-50G>C,NM_006483.2:c.-50G>C,NM_006483.1:c.-50G>C,NW_009646206.1:g.91793C>G,XM_005259398.5:c.-50G>C,XM_005259398.4:c.-50G>C,XM_005259398.3:c.-50G>C,XM_005259398.2:c.-50G>C,XM_005259398.1:c.-50G>C,XM_047439667.1:c.131G>C,XM_047439668.1:c.131G>C,XM_047439669.1:c.131G>C,XM_054331646.1:c.131G>C,XM_054331647.1:c.131G>C,XM_054331649.1:c.-50G>C,XM_054331648.1:c.131G>C,XP_047295623.1:p.Gly44Ala,XP_047295624.1:p.Gly44Ala,XP_047295625.1:p.Gly44Ala|SEQ=[C/G]|LEN=1|GENE=DYRK1B:9149	snv		by-frequency	NC_000019.10:39831916:C:G	Substitution
ENST00000348817_4_273	2514860796	HGVS=NC_000019.10:g.39831914del,NC_000019.9:g.40322554del,NG_034145.1:g.7322del,NM_004714.3:c.-45del,NM_004714.2:c.-45del,NM_004714.1:c.-45del,NM_006484.3:c.-45del,NM_006484.2:c.-45del,NM_006484.1:c.-45del,NM_006483.3:c.-45del,NM_006483.2:c.-45del,NM_006483.1:c.-45del,NW_009646206.1:g.91790del,XM_005259398.5:c.-45del,XM_005259398.4:c.-45del,XM_005259398.3:c.-45del,XM_005259398.2:c.-45del,XM_005259398.1:c.-45del,XM_047439667.1:c.136del,XM_047439668.1:c.136del,XM_047439669.1:c.136del,XM_054331646.1:c.136del,XM_054331647.1:c.136del,XM_054331649.1:c.-45del,XM_054331648.1:c.136del,XP_047295623.1:p.Ala46fs,XP_047295624.1:p.Ala46fs,XP_047295625.1:p.Ala46fs|SEQ=[C/-]|LEN=3|GENE=DYRK1B:9149	delins		by-frequency	NC_000019.10:39831911:CCC:CC	Deletion
ENST00000348817_4_273	2514860743	HGVS=NC_000019.10:g.39831908G>C,NC_000019.9:g.40322548G>C,NG_034145.1:g.7326C>G,NM_004714.3:c.-41C>G,NM_004714.2:c.-41C>G,NM_004714.1:c.-41C>G,NM_006484.3:c.-41C>G,NM_006484.2:c.-41C>G,NM_006484.1:c.-41C>G,NM_006483.3:c.-41C>G,NM_006483.2:c.-41C>G,NM_006483.1:c.-41C>G,NW_009646206.1:g.91784G>C,XM_005259398.5:c.-41C>G,XM_005259398.4:c.-41C>G,XM_005259398.3:c.-41C>G,XM_005259398.2:c.-41C>G,XM_005259398.1:c.-41C>G,XM_047439667.1:c.140C>G,XM_047439668.1:c.140C>G,XM_047439669.1:c.140C>G,XM_054331646.1:c.140C>G,XM_054331647.1:c.140C>G,XM_054331649.1:c.-41C>G,XM_054331648.1:c.140C>G,XP_047295623.1:p.Pro47Arg,XP_047295624.1:p.Pro47Arg,XP_047295625.1:p.Pro47Arg|SEQ=[G/C]|LEN=1|GENE=DYRK1B:9149	snv		by-frequency	NC_000019.10:39831907:G:C	Substitution
ENST00000348817_4_273	2514860721	HGVS=NC_000019.10:g.39831903G>A,NC_000019.9:g.40322543G>A,NG_034145.1:g.7331C>T,NM_004714.3:c.-36C>T,NM_004714.2:c.-36C>T,NM_004714.1:c.-36C>T,NM_006484.3:c.-36C>T,NM_006484.2:c.-36C>T,NM_006484.1:c.-36C>T,NM_006483.3:c.-36C>T,NM_006483.2:c.-36C>T,NM_006483.1:c.-36C>T,NW_009646206.1:g.91779G>A,XM_005259398.5:c.-36C>T,XM_005259398.4:c.-36C>T,XM_005259398.3:c.-36C>T,XM_005259398.2:c.-36C>T,XM_005259398.1:c.-36C>T,XM_047439667.1:c.145C>T,XM_047439668.1:c.145C>T,XM_047439669.1:c.145C>T,XM_054331646.1:c.145C>T,XM_054331647.1:c.145C>T,XM_054331649.1:c.-36C>T,XM_054331648.1:c.145C>T,XP_047295623.1:p.Pro49Ser,XP_047295624.1:p.Pro49Ser,XP_047295625.1:p.Pro49Ser|SEQ=[G/A]|LEN=1|GENE=DYRK1B:9149	snv		by-frequency	NC_000019.10:39831902:G:A	Substitution
ENST00000348817_4_273	2514860701	HGVS=NC_000019.10:g.39831900C>A,NC_000019.10:g.39831900C>G,NC_000019.9:g.40322540C>A,NC_000019.9:g.40322540C>G,NG_034145.1:g.7334G>T,NG_034145.1:g.7334G>C,NM_004714.3:c.-33G>T,NM_004714.3:c.-33G>C,NM_004714.2:c.-33G>T,NM_004714.2:c.-33G>C,NM_004714.1:c.-33G>T,NM_004714.1:c.-33G>C,NM_006484.3:c.-33G>T,NM_006484.3:c.-33G>C,NM_006484.2:c.-33G>T,NM_006484.2:c.-33G>C,NM_006484.1:c.-33G>T,NM_006484.1:c.-33G>C,NM_006483.3:c.-33G>T,NM_006483.3:c.-33G>C,NM_006483.2:c.-33G>T,NM_006483.2:c.-33G>C,NM_006483.1:c.-33G>T,NM_006483.1:c.-33G>C,NW_009646206.1:g.91776C>A,NW_009646206.1:g.91776C>G,XM_005259398.5:c.-33G>T,XM_005259398.5:c.-33G>C,XM_005259398.4:c.-33G>T,XM_005259398.4:c.-33G>C,XM_005259398.3:c.-33G>T,XM_005259398.3:c.-33G>C,XM_005259398.2:c.-33G>T,XM_005259398.2:c.-33G>C,XM_005259398.1:c.-33G>T,XM_005259398.1:c.-33G>C,XM_047439667.1:c.148G>T,XM_047439667.1:c.148G>C,XM_047439668.1:c.148G>T,XM_047439668.1:c.148G>C,XM_047439669.1:c.148G>T,XM_047439669.1:c.148G>C,XM_054331646.1:c.148G>T,XM_054331646.1:c.148G>C,XM_054331647.1:c.148G>T,XM_054331647.1:c.148G>C,XM_054331649.1:c.-33G>T,XM_054331649.1:c.-33G>C,XM_054331648.1:c.148G>T,XM_054331648.1:c.148G>C,XP_047295623.1:p.Gly50Cys,XP_047295623.1:p.Gly50Arg,XP_047295624.1:p.Gly50Cys,XP_047295624.1:p.Gly50Arg,XP_047295625.1:p.Gly50Cys,XP_047295625.1:p.Gly50Arg|SEQ=[C/A/G]|LEN=1|GENE=DYRK1B:9149	snv		by-cluster	NC_000019.10:39831899:C:A,NC_000019.10:39831899:C:G	Substitution
ENST00000348817_4_273	2514860689	HGVS=NC_000019.10:g.39831898G>A,NC_000019.9:g.40322538G>A,NG_034145.1:g.7336C>T,NM_004714.3:c.-31C>T,NM_004714.2:c.-31C>T,NM_004714.1:c.-31C>T,NM_006484.3:c.-31C>T,NM_006484.2:c.-31C>T,NM_006484.1:c.-31C>T,NM_006483.3:c.-31C>T,NM_006483.2:c.-31C>T,NM_006483.1:c.-31C>T,NW_009646206.1:g.91774G>A,XM_005259398.5:c.-31C>T,XM_005259398.4:c.-31C>T,XM_005259398.3:c.-31C>T,XM_005259398.2:c.-31C>T,XM_005259398.1:c.-31C>T,XM_047439667.1:c.150C>T,XM_047439668.1:c.150C>T,XM_047439669.1:c.150C>T,XM_054331646.1:c.150C>T,XM_054331647.1:c.150C>T,XM_054331649.1:c.-31C>T,XM_054331648.1:c.150C>T|SEQ=[G/A]|LEN=1|GENE=DYRK1B:9149	snv		by-frequency	NC_000019.10:39831897:G:A	Substitution
ENST00000348817_4_273	2514860638	HGVS=NC_000019.10:g.39831892A>T,NC_000019.9:g.40322532A>T,NG_034145.1:g.7342T>A,NM_004714.3:c.-25T>A,NM_004714.2:c.-25T>A,NM_004714.1:c.-25T>A,NM_006484.3:c.-25T>A,NM_006484.2:c.-25T>A,NM_006484.1:c.-25T>A,NM_006483.3:c.-25T>A,NM_006483.2:c.-25T>A,NM_006483.1:c.-25T>A,NW_009646206.1:g.91768A>T,XM_005259398.5:c.-25T>A,XM_005259398.4:c.-25T>A,XM_005259398.3:c.-25T>A,XM_005259398.2:c.-25T>A,XM_005259398.1:c.-25T>A,XM_047439667.1:c.156T>A,XM_047439668.1:c.156T>A,XM_047439669.1:c.156T>A,XM_054331646.1:c.156T>A,XM_054331647.1:c.156T>A,XM_054331649.1:c.-25T>A,XM_054331648.1:c.156T>A|SEQ=[A/T]|LEN=1|GENE=DYRK1B:9149	snv		by-frequency	NC_000019.10:39831891:A:T	Substitution
ENST00000348817_4_273	2514860595	HGVS=NC_000019.10:g.39831889G>A,NC_000019.9:g.40322529G>A,NG_034145.1:g.7345C>T,NM_004714.3:c.-22C>T,NM_004714.2:c.-22C>T,NM_004714.1:c.-22C>T,NM_006484.3:c.-22C>T,NM_006484.2:c.-22C>T,NM_006484.1:c.-22C>T,NM_006483.3:c.-22C>T,NM_006483.2:c.-22C>T,NM_006483.1:c.-22C>T,NW_009646206.1:g.91765G>A,XM_005259398.5:c.-22C>T,XM_005259398.4:c.-22C>T,XM_005259398.3:c.-22C>T,XM_005259398.2:c.-22C>T,XM_005259398.1:c.-22C>T,XM_047439667.1:c.159C>T,XM_047439668.1:c.159C>T,XM_047439669.1:c.159C>T,XM_054331646.1:c.159C>T,XM_054331647.1:c.159C>T,XM_054331649.1:c.-22C>T,XM_054331648.1:c.159C>T|SEQ=[G/A]|LEN=1|GENE=DYRK1B:9149	snv		by-frequency	NC_000019.10:39831888:G:A	Substitution
ENST00000348817_4_273	2514860551	HGVS=NC_000019.10:g.39831882G>A,NC_000019.9:g.40322522G>A,NG_034145.1:g.7352C>T,NM_004714.3:c.-15C>T,NM_004714.2:c.-15C>T,NM_004714.1:c.-15C>T,NM_006484.3:c.-15C>T,NM_006484.2:c.-15C>T,NM_006484.1:c.-15C>T,NM_006483.3:c.-15C>T,NM_006483.2:c.-15C>T,NM_006483.1:c.-15C>T,NW_009646206.1:g.91758G>A,XM_005259398.5:c.-15C>T,XM_005259398.4:c.-15C>T,XM_005259398.3:c.-15C>T,XM_005259398.2:c.-15C>T,XM_005259398.1:c.-15C>T,XM_047439667.1:c.166C>T,XM_047439668.1:c.166C>T,XM_047439669.1:c.166C>T,XM_054331646.1:c.166C>T,XM_054331647.1:c.166C>T,XM_054331649.1:c.-15C>T,XM_054331648.1:c.166C>T,XP_047295623.1:p.Pro56Ser,XP_047295624.1:p.Pro56Ser,XP_047295625.1:p.Pro56Ser|SEQ=[G/A]|LEN=1|GENE=DYRK1B:9149	snv		by-frequency	NC_000019.10:39831881:G:A	Substitution
ENST00000348817_4_273	2514860522	HGVS=NC_000019.10:g.39831879A>G,NC_000019.9:g.40322519A>G,NG_034145.1:g.7355T>C,NM_004714.3:c.-12T>C,NM_004714.2:c.-12T>C,NM_004714.1:c.-12T>C,NM_006484.3:c.-12T>C,NM_006484.2:c.-12T>C,NM_006484.1:c.-12T>C,NM_006483.3:c.-12T>C,NM_006483.2:c.-12T>C,NM_006483.1:c.-12T>C,NW_009646206.1:g.91755A>G,XM_005259398.5:c.-12T>C,XM_005259398.4:c.-12T>C,XM_005259398.3:c.-12T>C,XM_005259398.2:c.-12T>C,XM_005259398.1:c.-12T>C,XM_047439667.1:c.169T>C,XM_047439668.1:c.169T>C,XM_047439669.1:c.169T>C,XM_054331646.1:c.169T>C,XM_054331647.1:c.169T>C,XM_054331649.1:c.-12T>C,XM_054331648.1:c.169T>C,XP_047295623.1:p.Ser57Pro,XP_047295624.1:p.Ser57Pro,XP_047295625.1:p.Ser57Pro|SEQ=[A/G]|LEN=1|GENE=DYRK1B:9149	snv		by-frequency	NC_000019.10:39831878:A:G	Substitution
ENST00000348817_4_273	1968838537	HGVS=NC_000019.10:g.39831968C>A,NC_000019.10:g.39831968C>T,NC_000019.9:g.40322608C>A,NC_000019.9:g.40322608C>T,NG_034145.1:g.7266G>T,NG_034145.1:g.7266G>A,NM_004714.3:c.-101G>T,NM_004714.3:c.-101G>A,NM_004714.2:c.-101G>T,NM_004714.2:c.-101G>A,NM_004714.1:c.-101G>T,NM_004714.1:c.-101G>A,NM_006484.3:c.-101G>T,NM_006484.3:c.-101G>A,NM_006484.2:c.-101G>T,NM_006484.2:c.-101G>A,NM_006484.1:c.-101G>T,NM_006484.1:c.-101G>A,NM_006483.3:c.-101G>T,NM_006483.3:c.-101G>A,NM_006483.2:c.-101G>T,NM_006483.2:c.-101G>A,NM_006483.1:c.-101G>T,NM_006483.1:c.-101G>A,NW_009646206.1:g.91844C>A,NW_009646206.1:g.91844C>T,XM_005259398.5:c.-101G>T,XM_005259398.5:c.-101G>A,XM_005259398.4:c.-101G>T,XM_005259398.4:c.-101G>A,XM_005259398.3:c.-101G>T,XM_005259398.3:c.-101G>A,XM_005259398.2:c.-101G>T,XM_005259398.2:c.-101G>A,XM_005259398.1:c.-101G>T,XM_005259398.1:c.-101G>A,XM_047439667.1:c.80G>T,XM_047439667.1:c.80G>A,XM_047439668.1:c.80G>T,XM_047439668.1:c.80G>A,XM_047439669.1:c.80G>T,XM_047439669.1:c.80G>A,XM_054331646.1:c.80G>T,XM_054331646.1:c.80G>A,XM_054331647.1:c.80G>T,XM_054331647.1:c.80G>A,XM_054331649.1:c.-101G>T,XM_054331649.1:c.-101G>A,XM_054331648.1:c.80G>T,XM_054331648.1:c.80G>A,XP_047295623.1:p.Gly27Val,XP_047295623.1:p.Gly27Asp,XP_047295624.1:p.Gly27Val,XP_047295624.1:p.Gly27Asp,XP_047295625.1:p.Gly27Val,XP_047295625.1:p.Gly27Asp|SEQ=[C/A/T]|LEN=1|GENE=DYRK1B:9149	snv		by-frequency,by-cluster	NC_000019.10:39831967:C:A,NC_000019.10:39831967:C:T	Substitution
ENST00000348817_4_273	1968838411	HGVS=NC_000019.10:g.39831963T>C,NC_000019.9:g.40322603T>C,NG_034145.1:g.7271A>G,NM_004714.3:c.-96A>G,NM_004714.2:c.-96A>G,NM_004714.1:c.-96A>G,NM_006484.3:c.-96A>G,NM_006484.2:c.-96A>G,NM_006484.1:c.-96A>G,NM_006483.3:c.-96A>G,NM_006483.2:c.-96A>G,NM_006483.1:c.-96A>G,NW_009646206.1:g.91839T>C,XM_005259398.5:c.-96A>G,XM_005259398.4:c.-96A>G,XM_005259398.3:c.-96A>G,XM_005259398.2:c.-96A>G,XM_005259398.1:c.-96A>G,XM_047439667.1:c.85A>G,XM_047439668.1:c.85A>G,XM_047439669.1:c.85A>G,XM_054331646.1:c.85A>G,XM_054331647.1:c.85A>G,XM_054331649.1:c.-96A>G,XM_054331648.1:c.85A>G,XP_047295623.1:p.Ser29Gly,XP_047295624.1:p.Ser29Gly,XP_047295625.1:p.Ser29Gly|SEQ=[T/C]|LEN=1|GENE=DYRK1B:9149	snv		by-frequency,by-alfa	NC_000019.10:39831962:T:C	Substitution
ENST00000348817_4_273	1968837598	HGVS=NC_000019.10:g.39831952G>A,NC_000019.9:g.40322592G>A,NG_034145.1:g.7282C>T,NM_004714.3:c.-85C>T,NM_004714.2:c.-85C>T,NM_004714.1:c.-85C>T,NM_006484.3:c.-85C>T,NM_006484.2:c.-85C>T,NM_006484.1:c.-85C>T,NM_006483.3:c.-85C>T,NM_006483.2:c.-85C>T,NM_006483.1:c.-85C>T,NW_009646206.1:g.91828G>A,XM_005259398.5:c.-85C>T,XM_005259398.4:c.-85C>T,XM_005259398.3:c.-85C>T,XM_005259398.2:c.-85C>T,XM_005259398.1:c.-85C>T,XM_047439667.1:c.96C>T,XM_047439668.1:c.96C>T,XM_047439669.1:c.96C>T,XM_054331646.1:c.96C>T,XM_054331647.1:c.96C>T,XM_054331649.1:c.-85C>T,XM_054331648.1:c.96C>T|SEQ=[G/A]|LEN=1|GENE=DYRK1B:9149	snv		by-frequency,by-alfa,by-cluster	NC_000019.10:39831951:G:A	Substitution
ENST00000348817_4_273	1968837473	HGVS=NC_000019.10:g.39831950C>G,NC_000019.9:g.40322590C>G,NG_034145.1:g.7284G>C,NM_004714.3:c.-83G>C,NM_004714.2:c.-83G>C,NM_004714.1:c.-83G>C,NM_006484.3:c.-83G>C,NM_006484.2:c.-83G>C,NM_006484.1:c.-83G>C,NM_006483.3:c.-83G>C,NM_006483.2:c.-83G>C,NM_006483.1:c.-83G>C,NW_009646206.1:g.91826C>G,XM_005259398.5:c.-83G>C,XM_005259398.4:c.-83G>C,XM_005259398.3:c.-83G>C,XM_005259398.2:c.-83G>C,XM_005259398.1:c.-83G>C,XM_047439667.1:c.98G>C,XM_047439668.1:c.98G>C,XM_047439669.1:c.98G>C,XM_054331646.1:c.98G>C,XM_054331647.1:c.98G>C,XM_054331649.1:c.-83G>C,XM_054331648.1:c.98G>C,XP_047295623.1:p.Ser33Thr,XP_047295624.1:p.Ser33Thr,XP_047295625.1:p.Ser33Thr|SEQ=[C/G]|LEN=1|GENE=DYRK1B:9149	snv		by-frequency,by-alfa,by-cluster	NC_000019.10:39831949:C:G	Substitution
ENST00000348817_4_273	1968836446	HGVS=NC_000019.10:g.39831939C>T,NC_000019.9:g.40322579C>T,NG_034145.1:g.7295G>A,NM_004714.3:c.-72G>A,NM_004714.2:c.-72G>A,NM_004714.1:c.-72G>A,NM_006484.3:c.-72G>A,NM_006484.2:c.-72G>A,NM_006484.1:c.-72G>A,NM_006483.3:c.-72G>A,NM_006483.2:c.-72G>A,NM_006483.1:c.-72G>A,NW_009646206.1:g.91815C>T,XM_005259398.5:c.-72G>A,XM_005259398.4:c.-72G>A,XM_005259398.3:c.-72G>A,XM_005259398.2:c.-72G>A,XM_005259398.1:c.-72G>A,XM_047439667.1:c.109G>A,XM_047439668.1:c.109G>A,XM_047439669.1:c.109G>A,XM_054331646.1:c.109G>A,XM_054331647.1:c.109G>A,XM_054331649.1:c.-72G>A,XM_054331648.1:c.109G>A,XP_047295623.1:p.Gly37Arg,XP_047295624.1:p.Gly37Arg,XP_047295625.1:p.Gly37Arg|SEQ=[C/T]|LEN=1|GENE=DYRK1B:9149	snv		by-frequency,by-alfa	NC_000019.10:39831938:C:T	Substitution
ENST00000348817_4_273	1968835527	HGVS=NC_000019.10:g.39831921G>A,NC_000019.9:g.40322561G>A,NG_034145.1:g.7313C>T,NM_004714.3:c.-54C>T,NM_004714.2:c.-54C>T,NM_004714.1:c.-54C>T,NM_006484.3:c.-54C>T,NM_006484.2:c.-54C>T,NM_006484.1:c.-54C>T,NM_006483.3:c.-54C>T,NM_006483.2:c.-54C>T,NM_006483.1:c.-54C>T,NW_009646206.1:g.91797G>A,XM_005259398.5:c.-54C>T,XM_005259398.4:c.-54C>T,XM_005259398.3:c.-54C>T,XM_005259398.2:c.-54C>T,XM_005259398.1:c.-54C>T,XM_047439667.1:c.127C>T,XM_047439668.1:c.127C>T,XM_047439669.1:c.127C>T,XM_054331646.1:c.127C>T,XM_054331647.1:c.127C>T,XM_054331649.1:c.-54C>T,XM_054331648.1:c.127C>T,XP_047295623.1:p.Pro43Ser,XP_047295624.1:p.Pro43Ser,XP_047295625.1:p.Pro43Ser|SEQ=[G/A]|LEN=1|GENE=DYRK1B:9149	snv		by-frequency,by-alfa,by-cluster	NC_000019.10:39831920:G:A	Substitution
ENST00000348817_4_273	1968834597	HGVS=NC_000019.10:g.39831912C>A,NC_000019.9:g.40322552C>A,NG_034145.1:g.7322G>T,NM_004714.3:c.-45G>T,NM_004714.2:c.-45G>T,NM_004714.1:c.-45G>T,NM_006484.3:c.-45G>T,NM_006484.2:c.-45G>T,NM_006484.1:c.-45G>T,NM_006483.3:c.-45G>T,NM_006483.2:c.-45G>T,NM_006483.1:c.-45G>T,NW_009646206.1:g.91788C>A,XM_005259398.5:c.-45G>T,XM_005259398.4:c.-45G>T,XM_005259398.3:c.-45G>T,XM_005259398.2:c.-45G>T,XM_005259398.1:c.-45G>T,XM_047439667.1:c.136G>T,XM_047439668.1:c.136G>T,XM_047439669.1:c.136G>T,XM_054331646.1:c.136G>T,XM_054331647.1:c.136G>T,XM_054331649.1:c.-45G>T,XM_054331648.1:c.136G>T,XP_047295623.1:p.Ala46Ser,XP_047295624.1:p.Ala46Ser,XP_047295625.1:p.Ala46Ser|SEQ=[C/A]|LEN=1|GENE=DYRK1B:9149	snv		by-frequency,by-alfa	NC_000019.10:39831911:C:A	Substitution
ENST00000348817_4_273	1968834339	HGVS=NC_000019.10:g.39831909G>A,NC_000019.10:g.39831909G>C,NC_000019.9:g.40322549G>A,NC_000019.9:g.40322549G>C,NG_034145.1:g.7325C>T,NG_034145.1:g.7325C>G,NM_004714.3:c.-42C>T,NM_004714.3:c.-42C>G,NM_004714.2:c.-42C>T,NM_004714.2:c.-42C>G,NM_004714.1:c.-42C>T,NM_004714.1:c.-42C>G,NM_006484.3:c.-42C>T,NM_006484.3:c.-42C>G,NM_006484.2:c.-42C>T,NM_006484.2:c.-42C>G,NM_006484.1:c.-42C>T,NM_006484.1:c.-42C>G,NM_006483.3:c.-42C>T,NM_006483.3:c.-42C>G,NM_006483.2:c.-42C>T,NM_006483.2:c.-42C>G,NM_006483.1:c.-42C>T,NM_006483.1:c.-42C>G,NW_009646206.1:g.91785G>A,NW_009646206.1:g.91785G>C,XM_005259398.5:c.-42C>T,XM_005259398.5:c.-42C>G,XM_005259398.4:c.-42C>T,XM_005259398.4:c.-42C>G,XM_005259398.3:c.-42C>T,XM_005259398.3:c.-42C>G,XM_005259398.2:c.-42C>T,XM_005259398.2:c.-42C>G,XM_005259398.1:c.-42C>T,XM_005259398.1:c.-42C>G,XM_047439667.1:c.139C>T,XM_047439667.1:c.139C>G,XM_047439668.1:c.139C>T,XM_047439668.1:c.139C>G,XM_047439669.1:c.139C>T,XM_047439669.1:c.139C>G,XM_054331646.1:c.139C>T,XM_054331646.1:c.139C>G,XM_054331647.1:c.139C>T,XM_054331647.1:c.139C>G,XM_054331649.1:c.-42C>T,XM_054331649.1:c.-42C>G,XM_054331648.1:c.139C>T,XM_054331648.1:c.139C>G,XP_047295623.1:p.Pro47Ser,XP_047295623.1:p.Pro47Ala,XP_047295624.1:p.Pro47Ser,XP_047295624.1:p.Pro47Ala,XP_047295625.1:p.Pro47Ser,XP_047295625.1:p.Pro47Ala|SEQ=[G/A/C]|LEN=1|GENE=DYRK1B:9149	snv		by-frequency,by-cluster	NC_000019.10:39831908:G:A,NC_000019.10:39831908:G:C	Substitution
ENST00000348817_4_273	1968833064	HGVS=NC_000019.10:g.39831886C>A,NC_000019.10:g.39831886C>T,NC_000019.9:g.40322526C>A,NC_000019.9:g.40322526C>T,NG_034145.1:g.7348G>T,NG_034145.1:g.7348G>A,NM_004714.3:c.-19G>T,NM_004714.3:c.-19G>A,NM_004714.2:c.-19G>T,NM_004714.2:c.-19G>A,NM_004714.1:c.-19G>T,NM_004714.1:c.-19G>A,NM_006484.3:c.-19G>T,NM_006484.3:c.-19G>A,NM_006484.2:c.-19G>T,NM_006484.2:c.-19G>A,NM_006484.1:c.-19G>T,NM_006484.1:c.-19G>A,NM_006483.3:c.-19G>T,NM_006483.3:c.-19G>A,NM_006483.2:c.-19G>T,NM_006483.2:c.-19G>A,NM_006483.1:c.-19G>T,NM_006483.1:c.-19G>A,NW_009646206.1:g.91762C>A,NW_009646206.1:g.91762C>T,XM_005259398.5:c.-19G>T,XM_005259398.5:c.-19G>A,XM_005259398.4:c.-19G>T,XM_005259398.4:c.-19G>A,XM_005259398.3:c.-19G>T,XM_005259398.3:c.-19G>A,XM_005259398.2:c.-19G>T,XM_005259398.2:c.-19G>A,XM_005259398.1:c.-19G>T,XM_005259398.1:c.-19G>A,XM_047439667.1:c.162G>T,XM_047439667.1:c.162G>A,XM_047439668.1:c.162G>T,XM_047439668.1:c.162G>A,XM_047439669.1:c.162G>T,XM_047439669.1:c.162G>A,XM_054331646.1:c.162G>T,XM_054331646.1:c.162G>A,XM_054331647.1:c.162G>T,XM_054331647.1:c.162G>A,XM_054331649.1:c.-19G>T,XM_054331649.1:c.-19G>A,XM_054331648.1:c.162G>T,XM_054331648.1:c.162G>A|SEQ=[C/A/T]|LEN=1|GENE=DYRK1B:9149	snv		by-frequency,by-alfa,by-cluster	NC_000019.10:39831885:C:A,NC_000019.10:39831885:C:T	Substitution
ENST00000348817_4_273	1968832753	HGVS=NC_000019.10:g.39831884C>T,NC_000019.9:g.40322524C>T,NG_034145.1:g.7350G>A,NM_004714.3:c.-17G>A,NM_004714.2:c.-17G>A,NM_004714.1:c.-17G>A,NM_006484.3:c.-17G>A,NM_006484.2:c.-17G>A,NM_006484.1:c.-17G>A,NM_006483.3:c.-17G>A,NM_006483.2:c.-17G>A,NM_006483.1:c.-17G>A,NW_009646206.1:g.91760C>T,XM_005259398.5:c.-17G>A,XM_005259398.4:c.-17G>A,XM_005259398.3:c.-17G>A,XM_005259398.2:c.-17G>A,XM_005259398.1:c.-17G>A,XM_047439667.1:c.164G>A,XM_047439668.1:c.164G>A,XM_047439669.1:c.164G>A,XM_054331646.1:c.164G>A,XM_054331647.1:c.164G>A,XM_054331649.1:c.-17G>A,XM_054331648.1:c.164G>A,XP_047295623.1:p.Arg55Gln,XP_047295624.1:p.Arg55Gln,XP_047295625.1:p.Arg55Gln|SEQ=[C/T]|LEN=1|GENE=DYRK1B:9149	snv		by-frequency,by-alfa	NC_000019.10:39831883:C:T	Substitution
ENST00000348817_4_273	1599647481	HGVS=NC_000019.10:g.39831943A>C,NC_000019.9:g.40322583A>C,NG_034145.1:g.7291T>G,NM_004714.3:c.-76T>G,NM_004714.2:c.-76T>G,NM_004714.1:c.-76T>G,NM_006484.3:c.-76T>G,NM_006484.2:c.-76T>G,NM_006484.1:c.-76T>G,NM_006483.3:c.-76T>G,NM_006483.2:c.-76T>G,NM_006483.1:c.-76T>G,NW_009646206.1:g.91819A>C,XM_005259398.5:c.-76T>G,XM_005259398.4:c.-76T>G,XM_005259398.3:c.-76T>G,XM_005259398.2:c.-76T>G,XM_005259398.1:c.-76T>G,XM_047439667.1:c.105T>G,XM_047439668.1:c.105T>G,XM_047439669.1:c.105T>G,XM_054331646.1:c.105T>G,XM_054331647.1:c.105T>G,XM_054331649.1:c.-76T>G,XM_054331648.1:c.105T>G|SEQ=[A/C]|LEN=1|GENE=DYRK1B:9149	snv		by-frequency,by-cluster	NC_000019.10:39831942:A:C	Substitution
ENST00000348817_4_273	1599647461	HGVS=NC_000019.10:g.39831926G>A,NC_000019.9:g.40322566G>A,NG_034145.1:g.7308C>T,NM_004714.3:c.-59C>T,NM_004714.2:c.-59C>T,NM_004714.1:c.-59C>T,NM_006484.3:c.-59C>T,NM_006484.2:c.-59C>T,NM_006484.1:c.-59C>T,NM_006483.3:c.-59C>T,NM_006483.2:c.-59C>T,NM_006483.1:c.-59C>T,NW_009646206.1:g.91802G>A,XM_005259398.5:c.-59C>T,XM_005259398.4:c.-59C>T,XM_005259398.3:c.-59C>T,XM_005259398.2:c.-59C>T,XM_005259398.1:c.-59C>T,XM_047439667.1:c.122C>T,XM_047439668.1:c.122C>T,XM_047439669.1:c.122C>T,XM_054331646.1:c.122C>T,XM_054331647.1:c.122C>T,XM_054331649.1:c.-59C>T,XM_054331648.1:c.122C>T,XP_047295623.1:p.Ala41Val,XP_047295624.1:p.Ala41Val,XP_047295625.1:p.Ala41Val|SEQ=[G/A]|LEN=1|GENE=DYRK1B:9149	snv		by-frequency,by-alfa,by-cluster	NC_000019.10:39831925:G:A	Substitution
ENST00000348817_4_273	1568535141	HGVS=NC_000019.10:g.39831957C>T,NC_000019.9:g.40322597C>T,NG_034145.1:g.7277G>A,NM_004714.3:c.-90G>A,NM_004714.2:c.-90G>A,NM_004714.1:c.-90G>A,NM_006484.3:c.-90G>A,NM_006484.2:c.-90G>A,NM_006484.1:c.-90G>A,NM_006483.3:c.-90G>A,NM_006483.2:c.-90G>A,NM_006483.1:c.-90G>A,NW_009646206.1:g.91833C>T,XM_005259398.5:c.-90G>A,XM_005259398.4:c.-90G>A,XM_005259398.3:c.-90G>A,XM_005259398.2:c.-90G>A,XM_005259398.1:c.-90G>A,XM_047439667.1:c.91G>A,XM_047439668.1:c.91G>A,XM_047439669.1:c.91G>A,XM_054331646.1:c.91G>A,XM_054331647.1:c.91G>A,XM_054331649.1:c.-90G>A,XM_054331648.1:c.91G>A,XP_047295623.1:p.Gly31Ser,XP_047295624.1:p.Gly31Ser,XP_047295625.1:p.Gly31Ser|SEQ=[C/T]|LEN=1|GENE=DYRK1B:9149	snv		by-frequency,by-alfa,by-cluster	NC_000019.10:39831956:C:T	Substitution
ENST00000348817_4_273	1490083387	HGVS=NC_000019.10:g.39831901T>C,NC_000019.9:g.40322541T>C,NG_034145.1:g.7333A>G,NM_004714.3:c.-34A>G,NM_004714.2:c.-34A>G,NM_004714.1:c.-34A>G,NM_006484.3:c.-34A>G,NM_006484.2:c.-34A>G,NM_006484.1:c.-34A>G,NM_006483.3:c.-34A>G,NM_006483.2:c.-34A>G,NM_006483.1:c.-34A>G,NW_009646206.1:g.91777T>C,XM_005259398.5:c.-34A>G,XM_005259398.4:c.-34A>G,XM_005259398.3:c.-34A>G,XM_005259398.2:c.-34A>G,XM_005259398.1:c.-34A>G,XM_047439667.1:c.147A>G,XM_047439668.1:c.147A>G,XM_047439669.1:c.147A>G,XM_054331646.1:c.147A>G,XM_054331647.1:c.147A>G,XM_054331649.1:c.-34A>G,XM_054331648.1:c.147A>G|SEQ=[T/C]|LEN=1|GENE=DYRK1B:9149	snv			NC_000019.10:39831900:T:C	Substitution
ENST00000348817_4_273	1487473103	HGVS=NC_000019.10:g.39831910A>G,NC_000019.9:g.40322550A>G,NG_034145.1:g.7324T>C,NM_004714.3:c.-43T>C,NM_004714.2:c.-43T>C,NM_004714.1:c.-43T>C,NM_006484.3:c.-43T>C,NM_006484.2:c.-43T>C,NM_006484.1:c.-43T>C,NM_006483.3:c.-43T>C,NM_006483.2:c.-43T>C,NM_006483.1:c.-43T>C,NW_009646206.1:g.91786A>G,XM_005259398.5:c.-43T>C,XM_005259398.4:c.-43T>C,XM_005259398.3:c.-43T>C,XM_005259398.2:c.-43T>C,XM_005259398.1:c.-43T>C,XM_047439667.1:c.138T>C,XM_047439668.1:c.138T>C,XM_047439669.1:c.138T>C,XM_054331646.1:c.138T>C,XM_054331647.1:c.138T>C,XM_054331649.1:c.-43T>C,XM_054331648.1:c.138T>C|SEQ=[A/G]|LEN=1|GENE=DYRK1B:9149	snv		by-frequency,by-cluster	NC_000019.10:39831909:A:G	Substitution
ENST00000348817_4_273	1475425636	HGVS=NC_000019.10:g.39831945C>A,NC_000019.10:g.39831945C>T,NC_000019.9:g.40322585C>A,NC_000019.9:g.40322585C>T,NG_034145.1:g.7289G>T,NG_034145.1:g.7289G>A,NM_004714.3:c.-78G>T,NM_004714.3:c.-78G>A,NM_004714.2:c.-78G>T,NM_004714.2:c.-78G>A,NM_004714.1:c.-78G>T,NM_004714.1:c.-78G>A,NM_006484.3:c.-78G>T,NM_006484.3:c.-78G>A,NM_006484.2:c.-78G>T,NM_006484.2:c.-78G>A,NM_006484.1:c.-78G>T,NM_006484.1:c.-78G>A,NM_006483.3:c.-78G>T,NM_006483.3:c.-78G>A,NM_006483.2:c.-78G>T,NM_006483.2:c.-78G>A,NM_006483.1:c.-78G>T,NM_006483.1:c.-78G>A,NW_009646206.1:g.91821C>A,NW_009646206.1:g.91821C>T,XM_005259398.5:c.-78G>T,XM_005259398.5:c.-78G>A,XM_005259398.4:c.-78G>T,XM_005259398.4:c.-78G>A,XM_005259398.3:c.-78G>T,XM_005259398.3:c.-78G>A,XM_005259398.2:c.-78G>T,XM_005259398.2:c.-78G>A,XM_005259398.1:c.-78G>T,XM_005259398.1:c.-78G>A,XM_047439667.1:c.103G>T,XM_047439667.1:c.103G>A,XM_047439668.1:c.103G>T,XM_047439668.1:c.103G>A,XM_047439669.1:c.103G>T,XM_047439669.1:c.103G>A,XM_054331646.1:c.103G>T,XM_054331646.1:c.103G>A,XM_054331647.1:c.103G>T,XM_054331647.1:c.103G>A,XM_054331649.1:c.-78G>T,XM_054331649.1:c.-78G>A,XM_054331648.1:c.103G>T,XM_054331648.1:c.103G>A,XP_047295623.1:p.Gly35Cys,XP_047295623.1:p.Gly35Ser,XP_047295624.1:p.Gly35Cys,XP_047295624.1:p.Gly35Ser,XP_047295625.1:p.Gly35Cys,XP_047295625.1:p.Gly35Ser|SEQ=[C/A/T]|LEN=1|GENE=DYRK1B:9149	snv		by-frequency,by-alfa,by-cluster	NC_000019.10:39831944:C:A,NC_000019.10:39831944:C:T	Substitution
ENST00000348817_4_273	1416628593	HGVS=NC_000019.10:g.39831925C>G,NC_000019.10:g.39831925C>T,NC_000019.9:g.40322565C>G,NC_000019.9:g.40322565C>T,NG_034145.1:g.7309G>C,NG_034145.1:g.7309G>A,NM_004714.3:c.-58G>C,NM_004714.3:c.-58G>A,NM_004714.2:c.-58G>C,NM_004714.2:c.-58G>A,NM_004714.1:c.-58G>C,NM_004714.1:c.-58G>A,NM_006484.3:c.-58G>C,NM_006484.3:c.-58G>A,NM_006484.2:c.-58G>C,NM_006484.2:c.-58G>A,NM_006484.1:c.-58G>C,NM_006484.1:c.-58G>A,NM_006483.3:c.-58G>C,NM_006483.3:c.-58G>A,NM_006483.2:c.-58G>C,NM_006483.2:c.-58G>A,NM_006483.1:c.-58G>C,NM_006483.1:c.-58G>A,NW_009646206.1:g.91801C>G,NW_009646206.1:g.91801C>T,XM_005259398.5:c.-58G>C,XM_005259398.5:c.-58G>A,XM_005259398.4:c.-58G>C,XM_005259398.4:c.-58G>A,XM_005259398.3:c.-58G>C,XM_005259398.3:c.-58G>A,XM_005259398.2:c.-58G>C,XM_005259398.2:c.-58G>A,XM_005259398.1:c.-58G>C,XM_005259398.1:c.-58G>A,XM_047439667.1:c.123G>C,XM_047439667.1:c.123G>A,XM_047439668.1:c.123G>C,XM_047439668.1:c.123G>A,XM_047439669.1:c.123G>C,XM_047439669.1:c.123G>A,XM_054331646.1:c.123G>C,XM_054331646.1:c.123G>A,XM_054331647.1:c.123G>C,XM_054331647.1:c.123G>A,XM_054331649.1:c.-58G>C,XM_054331649.1:c.-58G>A,XM_054331648.1:c.123G>C,XM_054331648.1:c.123G>A|SEQ=[C/G/T]|LEN=1|GENE=DYRK1B:9149	snv		by-frequency,by-alfa,by-cluster	NC_000019.10:39831924:C:G,NC_000019.10:39831924:C:T	Substitution
ENST00000348817_4_273	1374084163	HGVS=NC_000019.10:g.39831924del,NC_000019.10:g.39831924dup,NC_000019.9:g.40322564del,NC_000019.9:g.40322564dup,NG_034145.1:g.7315del,NG_034145.1:g.7315dup,NM_004714.3:c.-52del,NM_004714.3:c.-52dup,NM_004714.2:c.-52del,NM_004714.2:c.-52dup,NM_004714.1:c.-52del,NM_004714.1:c.-52dup,NM_006484.3:c.-52del,NM_006484.3:c.-52dup,NM_006484.2:c.-52del,NM_006484.2:c.-52dup,NM_006484.1:c.-52del,NM_006484.1:c.-52dup,NM_006483.3:c.-52del,NM_006483.3:c.-52dup,NM_006483.2:c.-52del,NM_006483.2:c.-52dup,NM_006483.1:c.-52del,NM_006483.1:c.-52dup,NW_009646206.1:g.91800del,NW_009646206.1:g.91800dup,XM_005259398.5:c.-52del,XM_005259398.5:c.-52dup,XM_005259398.4:c.-52del,XM_005259398.4:c.-52dup,XM_005259398.3:c.-52del,XM_005259398.3:c.-52dup,XM_005259398.2:c.-52del,XM_005259398.2:c.-52dup,XM_005259398.1:c.-52del,XM_005259398.1:c.-52dup,XM_047439667.1:c.129del,XM_047439667.1:c.129dup,XM_047439668.1:c.129del,XM_047439668.1:c.129dup,XM_047439669.1:c.129del,XM_047439669.1:c.129dup,XM_054331646.1:c.129del,XM_054331646.1:c.129dup,XM_054331647.1:c.129del,XM_054331647.1:c.129dup,XM_054331649.1:c.-52del,XM_054331649.1:c.-52dup,XM_054331648.1:c.129del,XM_054331648.1:c.129dup,XP_047295623.1:p.Gly44fs,XP_047295623.1:p.Gly44fs,XP_047295624.1:p.Gly44fs,XP_047295624.1:p.Gly44fs,XP_047295625.1:p.Gly44fs,XP_047295625.1:p.Gly44fs|SEQ=[G/-/GG]|LEN=6|GENE=DYRK1B:9149	delins		by-frequency,by-alfa,by-cluster	NC_000019.10:39831918:GGGGGG:GGGGG,NC_000019.10:39831918:GGGGGG:GGGGGGG	Deletion
ENST00000348817_4_273	1350857586	HGVS=NC_000019.10:g.39831916G>A,NC_000019.9:g.40322556G>A,NG_034145.1:g.7318C>T,NM_004714.3:c.-49C>T,NM_004714.2:c.-49C>T,NM_004714.1:c.-49C>T,NM_006484.3:c.-49C>T,NM_006484.2:c.-49C>T,NM_006484.1:c.-49C>T,NM_006483.3:c.-49C>T,NM_006483.2:c.-49C>T,NM_006483.1:c.-49C>T,NW_009646206.1:g.91792G>A,XM_005259398.5:c.-49C>T,XM_005259398.4:c.-49C>T,XM_005259398.3:c.-49C>T,XM_005259398.2:c.-49C>T,XM_005259398.1:c.-49C>T,XM_047439667.1:c.132C>T,XM_047439668.1:c.132C>T,XM_047439669.1:c.132C>T,XM_054331646.1:c.132C>T,XM_054331647.1:c.132C>T,XM_054331649.1:c.-49C>T,XM_054331648.1:c.132C>T|SEQ=[G/A]|LEN=1|GENE=DYRK1B:9149	snv		by-frequency,by-alfa,by-cluster	NC_000019.10:39831915:G:A	Substitution
ENST00000348817_4_273	1340019328	HGVS=NC_000019.10:g.39831890G>A,NC_000019.9:g.40322530G>A,NG_034145.1:g.7344C>T,NM_004714.3:c.-23C>T,NM_004714.2:c.-23C>T,NM_004714.1:c.-23C>T,NM_006484.3:c.-23C>T,NM_006484.2:c.-23C>T,NM_006484.1:c.-23C>T,NM_006483.3:c.-23C>T,NM_006483.2:c.-23C>T,NM_006483.1:c.-23C>T,NW_009646206.1:g.91766G>A,XM_005259398.5:c.-23C>T,XM_005259398.4:c.-23C>T,XM_005259398.3:c.-23C>T,XM_005259398.2:c.-23C>T,XM_005259398.1:c.-23C>T,XM_047439667.1:c.158C>T,XM_047439668.1:c.158C>T,XM_047439669.1:c.158C>T,XM_054331646.1:c.158C>T,XM_054331647.1:c.158C>T,XM_054331649.1:c.-23C>T,XM_054331648.1:c.158C>T,XP_047295623.1:p.Pro53Leu,XP_047295624.1:p.Pro53Leu,XP_047295625.1:p.Pro53Leu|SEQ=[G/A]|LEN=1|GENE=DYRK1B:9149	snv		by-frequency,by-cluster	NC_000019.10:39831889:G:A	Substitution
ENST00000348817_4_273	1310403753	HGVS=NC_000019.10:g.39831948G>A,NC_000019.9:g.40322588G>A,NG_034145.1:g.7286C>T,NM_004714.3:c.-81C>T,NM_004714.2:c.-81C>T,NM_004714.1:c.-81C>T,NM_006484.3:c.-81C>T,NM_006484.2:c.-81C>T,NM_006484.1:c.-81C>T,NM_006483.3:c.-81C>T,NM_006483.2:c.-81C>T,NM_006483.1:c.-81C>T,NW_009646206.1:g.91824G>A,XM_005259398.5:c.-81C>T,XM_005259398.4:c.-81C>T,XM_005259398.3:c.-81C>T,XM_005259398.2:c.-81C>T,XM_005259398.1:c.-81C>T,XM_047439667.1:c.100C>T,XM_047439668.1:c.100C>T,XM_047439669.1:c.100C>T,XM_054331646.1:c.100C>T,XM_054331647.1:c.100C>T,XM_054331649.1:c.-81C>T,XM_054331648.1:c.100C>T,XP_047295623.1:p.Arg34Ter,XP_047295624.1:p.Arg34Ter,XP_047295625.1:p.Arg34Ter|SEQ=[G/A]|LEN=1|GENE=DYRK1B:9149	snv		by-frequency,by-alfa,by-cluster	NC_000019.10:39831947:G:A	Substitution
ENST00000348817_4_273	1289008132	HGVS=NC_000019.10:g.39831895G>A,NC_000019.10:g.39831895G>C,NC_000019.10:g.39831895G>T,NC_000019.9:g.40322535G>A,NC_000019.9:g.40322535G>C,NC_000019.9:g.40322535G>T,NG_034145.1:g.7339C>T,NG_034145.1:g.7339C>G,NG_034145.1:g.7339C>A,NM_004714.3:c.-28C>T,NM_004714.3:c.-28C>G,NM_004714.3:c.-28C>A,NM_004714.2:c.-28C>T,NM_004714.2:c.-28C>G,NM_004714.2:c.-28C>A,NM_004714.1:c.-28C>T,NM_004714.1:c.-28C>G,NM_004714.1:c.-28C>A,NM_006484.3:c.-28C>T,NM_006484.3:c.-28C>G,NM_006484.3:c.-28C>A,NM_006484.2:c.-28C>T,NM_006484.2:c.-28C>G,NM_006484.2:c.-28C>A,NM_006484.1:c.-28C>T,NM_006484.1:c.-28C>G,NM_006484.1:c.-28C>A,NM_006483.3:c.-28C>T,NM_006483.3:c.-28C>G,NM_006483.3:c.-28C>A,NM_006483.2:c.-28C>T,NM_006483.2:c.-28C>G,NM_006483.2:c.-28C>A,NM_006483.1:c.-28C>T,NM_006483.1:c.-28C>G,NM_006483.1:c.-28C>A,NW_009646206.1:g.91771G>A,NW_009646206.1:g.91771G>C,NW_009646206.1:g.91771G>T,XM_005259398.5:c.-28C>T,XM_005259398.5:c.-28C>G,XM_005259398.5:c.-28C>A,XM_005259398.4:c.-28C>T,XM_005259398.4:c.-28C>G,XM_005259398.4:c.-28C>A,XM_005259398.3:c.-28C>T,XM_005259398.3:c.-28C>G,XM_005259398.3:c.-28C>A,XM_005259398.2:c.-28C>T,XM_005259398.2:c.-28C>G,XM_005259398.2:c.-28C>A,XM_005259398.1:c.-28C>T,XM_005259398.1:c.-28C>G,XM_005259398.1:c.-28C>A,XM_047439667.1:c.153C>T,XM_047439667.1:c.153C>G,XM_047439667.1:c.153C>A,XM_047439668.1:c.153C>T,XM_047439668.1:c.153C>G,XM_047439668.1:c.153C>A,XM_047439669.1:c.153C>T,XM_047439669.1:c.153C>G,XM_047439669.1:c.153C>A,XM_054331646.1:c.153C>T,XM_054331646.1:c.153C>G,XM_054331646.1:c.153C>A,XM_054331647.1:c.153C>T,XM_054331647.1:c.153C>G,XM_054331647.1:c.153C>A,XM_054331649.1:c.-28C>T,XM_054331649.1:c.-28C>G,XM_054331649.1:c.-28C>A,XM_054331648.1:c.153C>T,XM_054331648.1:c.153C>G,XM_054331648.1:c.153C>A|SEQ=[G/A/C/T]|LEN=1|GENE=DYRK1B:9149	snv		by-frequency,by-alfa,by-cluster	NC_000019.10:39831894:G:A,NC_000019.10:39831894:G:C,NC_000019.10:39831894:G:T	Substitution
ENST00000348817_4_273	1283818121	HGVS=NC_000019.10:g.39831881G>A,NC_000019.9:g.40322521G>A,NG_034145.1:g.7353C>T,NM_004714.3:c.-14C>T,NM_004714.2:c.-14C>T,NM_004714.1:c.-14C>T,NM_006484.3:c.-14C>T,NM_006484.2:c.-14C>T,NM_006484.1:c.-14C>T,NM_006483.3:c.-14C>T,NM_006483.2:c.-14C>T,NM_006483.1:c.-14C>T,NW_009646206.1:g.91757G>A,XM_005259398.5:c.-14C>T,XM_005259398.4:c.-14C>T,XM_005259398.3:c.-14C>T,XM_005259398.2:c.-14C>T,XM_005259398.1:c.-14C>T,XM_047439667.1:c.167C>T,XM_047439668.1:c.167C>T,XM_047439669.1:c.167C>T,XM_054331646.1:c.167C>T,XM_054331647.1:c.167C>T,XM_054331649.1:c.-14C>T,XM_054331648.1:c.167C>T,XP_047295623.1:p.Pro56Leu,XP_047295624.1:p.Pro56Leu,XP_047295625.1:p.Pro56Leu|SEQ=[G/A]|LEN=1|GENE=DYRK1B:9149	snv		by-frequency,by-alfa,by-cluster	NC_000019.10:39831880:G:A	Substitution
ENST00000348817_4_273	1280944903	HGVS=NC_000019.10:g.39831914C>G,NC_000019.10:g.39831914C>T,NC_000019.9:g.40322554C>G,NC_000019.9:g.40322554C>T,NG_034145.1:g.7320G>C,NG_034145.1:g.7320G>A,NM_004714.3:c.-47G>C,NM_004714.3:c.-47G>A,NM_004714.2:c.-47G>C,NM_004714.2:c.-47G>A,NM_004714.1:c.-47G>C,NM_004714.1:c.-47G>A,NM_006484.3:c.-47G>C,NM_006484.3:c.-47G>A,NM_006484.2:c.-47G>C,NM_006484.2:c.-47G>A,NM_006484.1:c.-47G>C,NM_006484.1:c.-47G>A,NM_006483.3:c.-47G>C,NM_006483.3:c.-47G>A,NM_006483.2:c.-47G>C,NM_006483.2:c.-47G>A,NM_006483.1:c.-47G>C,NM_006483.1:c.-47G>A,NW_009646206.1:g.91790C>G,NW_009646206.1:g.91790C>T,XM_005259398.5:c.-47G>C,XM_005259398.5:c.-47G>A,XM_005259398.4:c.-47G>C,XM_005259398.4:c.-47G>A,XM_005259398.3:c.-47G>C,XM_005259398.3:c.-47G>A,XM_005259398.2:c.-47G>C,XM_005259398.2:c.-47G>A,XM_005259398.1:c.-47G>C,XM_005259398.1:c.-47G>A,XM_047439667.1:c.134G>C,XM_047439667.1:c.134G>A,XM_047439668.1:c.134G>C,XM_047439668.1:c.134G>A,XM_047439669.1:c.134G>C,XM_047439669.1:c.134G>A,XM_054331646.1:c.134G>C,XM_054331646.1:c.134G>A,XM_054331647.1:c.134G>C,XM_054331647.1:c.134G>A,XM_054331649.1:c.-47G>C,XM_054331649.1:c.-47G>A,XM_054331648.1:c.134G>C,XM_054331648.1:c.134G>A,XP_047295623.1:p.Arg45Pro,XP_047295623.1:p.Arg45Gln,XP_047295624.1:p.Arg45Pro,XP_047295624.1:p.Arg45Gln,XP_047295625.1:p.Arg45Pro,XP_047295625.1:p.Arg45Gln|SEQ=[C/G/T]|LEN=1|GENE=DYRK1B:9149	snv		by-frequency,by-alfa,by-cluster	NC_000019.10:39831913:C:G,NC_000019.10:39831913:C:T	Substitution
ENST00000348817_4_273	1270611600	HGVS=NC_000019.10:g.39831907G>A,NC_000019.10:g.39831907G>T,NC_000019.9:g.40322547G>A,NC_000019.9:g.40322547G>T,NG_034145.1:g.7327C>T,NG_034145.1:g.7327C>A,NM_004714.3:c.-40C>T,NM_004714.3:c.-40C>A,NM_004714.2:c.-40C>T,NM_004714.2:c.-40C>A,NM_004714.1:c.-40C>T,NM_004714.1:c.-40C>A,NM_006484.3:c.-40C>T,NM_006484.3:c.-40C>A,NM_006484.2:c.-40C>T,NM_006484.2:c.-40C>A,NM_006484.1:c.-40C>T,NM_006484.1:c.-40C>A,NM_006483.3:c.-40C>T,NM_006483.3:c.-40C>A,NM_006483.2:c.-40C>T,NM_006483.2:c.-40C>A,NM_006483.1:c.-40C>T,NM_006483.1:c.-40C>A,NW_009646206.1:g.91783G>A,NW_009646206.1:g.91783G>T,XM_005259398.5:c.-40C>T,XM_005259398.5:c.-40C>A,XM_005259398.4:c.-40C>T,XM_005259398.4:c.-40C>A,XM_005259398.3:c.-40C>T,XM_005259398.3:c.-40C>A,XM_005259398.2:c.-40C>T,XM_005259398.2:c.-40C>A,XM_005259398.1:c.-40C>T,XM_005259398.1:c.-40C>A,XM_047439667.1:c.141C>T,XM_047439667.1:c.141C>A,XM_047439668.1:c.141C>T,XM_047439668.1:c.141C>A,XM_047439669.1:c.141C>T,XM_047439669.1:c.141C>A,XM_054331646.1:c.141C>T,XM_054331646.1:c.141C>A,XM_054331647.1:c.141C>T,XM_054331647.1:c.141C>A,XM_054331649.1:c.-40C>T,XM_054331649.1:c.-40C>A,XM_054331648.1:c.141C>T,XM_054331648.1:c.141C>A|SEQ=[G/A/T]|LEN=1|GENE=DYRK1B:9149	snv		by-frequency,by-alfa,by-cluster	NC_000019.10:39831906:G:A,NC_000019.10:39831906:G:T	Substitution
ENST00000348817_4_273	1249352501	HGVS=NC_000019.10:g.39831946T>C,NC_000019.9:g.40322586T>C,NG_034145.1:g.7288A>G,NM_004714.3:c.-79A>G,NM_004714.2:c.-79A>G,NM_004714.1:c.-79A>G,NM_006484.3:c.-79A>G,NM_006484.2:c.-79A>G,NM_006484.1:c.-79A>G,NM_006483.3:c.-79A>G,NM_006483.2:c.-79A>G,NM_006483.1:c.-79A>G,NW_009646206.1:g.91822T>C,XM_005259398.5:c.-79A>G,XM_005259398.4:c.-79A>G,XM_005259398.3:c.-79A>G,XM_005259398.2:c.-79A>G,XM_005259398.1:c.-79A>G,XM_047439667.1:c.102A>G,XM_047439668.1:c.102A>G,XM_047439669.1:c.102A>G,XM_054331646.1:c.102A>G,XM_054331647.1:c.102A>G,XM_054331649.1:c.-79A>G,XM_054331648.1:c.102A>G|SEQ=[T/C]|LEN=1|GENE=DYRK1B:9149	snv		by-frequency,by-alfa,by-cluster	NC_000019.10:39831945:T:C	Substitution
ENST00000348817_4_273	1224978237	HGVS=NC_000019.10:g.39831883C>T,NC_000019.9:g.40322523C>T,NG_034145.1:g.7351G>A,NM_004714.3:c.-16G>A,NM_004714.2:c.-16G>A,NM_004714.1:c.-16G>A,NM_006484.3:c.-16G>A,NM_006484.2:c.-16G>A,NM_006484.1:c.-16G>A,NM_006483.3:c.-16G>A,NM_006483.2:c.-16G>A,NM_006483.1:c.-16G>A,NW_009646206.1:g.91759C>T,XM_005259398.5:c.-16G>A,XM_005259398.4:c.-16G>A,XM_005259398.3:c.-16G>A,XM_005259398.2:c.-16G>A,XM_005259398.1:c.-16G>A,XM_047439667.1:c.165G>A,XM_047439668.1:c.165G>A,XM_047439669.1:c.165G>A,XM_054331646.1:c.165G>A,XM_054331647.1:c.165G>A,XM_054331649.1:c.-16G>A,XM_054331648.1:c.165G>A|SEQ=[C/T]|LEN=1|GENE=DYRK1B:9149	snv		by-frequency,by-alfa,by-cluster	NC_000019.10:39831882:C:T	Substitution
ENST00000348817_4_273	1215792324	HGVS=NC_000019.10:g.39831894C>A,NC_000019.10:g.39831894C>G,NC_000019.10:g.39831894C>T,NC_000019.9:g.40322534C>A,NC_000019.9:g.40322534C>G,NC_000019.9:g.40322534C>T,NG_034145.1:g.7340G>T,NG_034145.1:g.7340G>C,NG_034145.1:g.7340G>A,NM_004714.3:c.-27G>T,NM_004714.3:c.-27G>C,NM_004714.3:c.-27G>A,NM_004714.2:c.-27G>T,NM_004714.2:c.-27G>C,NM_004714.2:c.-27G>A,NM_004714.1:c.-27G>T,NM_004714.1:c.-27G>C,NM_004714.1:c.-27G>A,NM_006484.3:c.-27G>T,NM_006484.3:c.-27G>C,NM_006484.3:c.-27G>A,NM_006484.2:c.-27G>T,NM_006484.2:c.-27G>C,NM_006484.2:c.-27G>A,NM_006484.1:c.-27G>T,NM_006484.1:c.-27G>C,NM_006484.1:c.-27G>A,NM_006483.3:c.-27G>T,NM_006483.3:c.-27G>C,NM_006483.3:c.-27G>A,NM_006483.2:c.-27G>T,NM_006483.2:c.-27G>C,NM_006483.2:c.-27G>A,NM_006483.1:c.-27G>T,NM_006483.1:c.-27G>C,NM_006483.1:c.-27G>A,NW_009646206.1:g.91770C>A,NW_009646206.1:g.91770C>G,NW_009646206.1:g.91770C>T,XM_005259398.5:c.-27G>T,XM_005259398.5:c.-27G>C,XM_005259398.5:c.-27G>A,XM_005259398.4:c.-27G>T,XM_005259398.4:c.-27G>C,XM_005259398.4:c.-27G>A,XM_005259398.3:c.-27G>T,XM_005259398.3:c.-27G>C,XM_005259398.3:c.-27G>A,XM_005259398.2:c.-27G>T,XM_005259398.2:c.-27G>C,XM_005259398.2:c.-27G>A,XM_005259398.1:c.-27G>T,XM_005259398.1:c.-27G>C,XM_005259398.1:c.-27G>A,XM_047439667.1:c.154G>T,XM_047439667.1:c.154G>C,XM_047439667.1:c.154G>A,XM_047439668.1:c.154G>T,XM_047439668.1:c.154G>C,XM_047439668.1:c.154G>A,XM_047439669.1:c.154G>T,XM_047439669.1:c.154G>C,XM_047439669.1:c.154G>A,XM_054331646.1:c.154G>T,XM_054331646.1:c.154G>C,XM_054331646.1:c.154G>A,XM_054331647.1:c.154G>T,XM_054331647.1:c.154G>C,XM_054331647.1:c.154G>A,XM_054331649.1:c.-27G>T,XM_054331649.1:c.-27G>C,XM_054331649.1:c.-27G>A,XM_054331648.1:c.154G>T,XM_054331648.1:c.154G>C,XM_054331648.1:c.154G>A,XP_047295623.1:p.Ala52Ser,XP_047295623.1:p.Ala52Pro,XP_047295623.1:p.Ala52Thr,XP_047295624.1:p.Ala52Ser,XP_047295624.1:p.Ala52Pro,XP_047295624.1:p.Ala52Thr,XP_047295625.1:p.Ala52Ser,XP_047295625.1:p.Ala52Pro,XP_047295625.1:p.Ala52Thr|SEQ=[C/A/G/T]|LEN=1|GENE=DYRK1B:9149	snv		by-frequency,by-alfa,by-cluster	NC_000019.10:39831893:C:A,NC_000019.10:39831893:C:G,NC_000019.10:39831893:C:T	Substitution
ENST00000348817_4_273	1177659556	HGVS=NC_000019.10:g.39831923G>A,NC_000019.10:g.39831923G>C,NC_000019.9:g.40322563G>A,NC_000019.9:g.40322563G>C,NG_034145.1:g.7311C>T,NG_034145.1:g.7311C>G,NM_004714.3:c.-56C>T,NM_004714.3:c.-56C>G,NM_004714.2:c.-56C>T,NM_004714.2:c.-56C>G,NM_004714.1:c.-56C>T,NM_004714.1:c.-56C>G,NM_006484.3:c.-56C>T,NM_006484.3:c.-56C>G,NM_006484.2:c.-56C>T,NM_006484.2:c.-56C>G,NM_006484.1:c.-56C>T,NM_006484.1:c.-56C>G,NM_006483.3:c.-56C>T,NM_006483.3:c.-56C>G,NM_006483.2:c.-56C>T,NM_006483.2:c.-56C>G,NM_006483.1:c.-56C>T,NM_006483.1:c.-56C>G,NW_009646206.1:g.91799G>A,NW_009646206.1:g.91799G>C,XM_005259398.5:c.-56C>T,XM_005259398.5:c.-56C>G,XM_005259398.4:c.-56C>T,XM_005259398.4:c.-56C>G,XM_005259398.3:c.-56C>T,XM_005259398.3:c.-56C>G,XM_005259398.2:c.-56C>T,XM_005259398.2:c.-56C>G,XM_005259398.1:c.-56C>T,XM_005259398.1:c.-56C>G,XM_047439667.1:c.125C>T,XM_047439667.1:c.125C>G,XM_047439668.1:c.125C>T,XM_047439668.1:c.125C>G,XM_047439669.1:c.125C>T,XM_047439669.1:c.125C>G,XM_054331646.1:c.125C>T,XM_054331646.1:c.125C>G,XM_054331647.1:c.125C>T,XM_054331647.1:c.125C>G,XM_054331649.1:c.-56C>T,XM_054331649.1:c.-56C>G,XM_054331648.1:c.125C>T,XM_054331648.1:c.125C>G,XP_047295623.1:p.Pro42Leu,XP_047295623.1:p.Pro42Arg,XP_047295624.1:p.Pro42Leu,XP_047295624.1:p.Pro42Arg,XP_047295625.1:p.Pro42Leu,XP_047295625.1:p.Pro42Arg|SEQ=[G/A/C]|LEN=1|GENE=DYRK1B:9149	snv		by-frequency,by-alfa,by-cluster	NC_000019.10:39831922:G:A,NC_000019.10:39831922:G:C	Substitution
ENST00000348817_4_273	1018701660	HGVS=NC_000019.10:g.39831885G>A,NC_000019.9:g.40322525G>A,NG_034145.1:g.7349C>T,NM_004714.3:c.-18C>T,NM_004714.2:c.-18C>T,NM_004714.1:c.-18C>T,NM_006484.3:c.-18C>T,NM_006484.2:c.-18C>T,NM_006484.1:c.-18C>T,NM_006483.3:c.-18C>T,NM_006483.2:c.-18C>T,NM_006483.1:c.-18C>T,NW_009646206.1:g.91761G>A,XM_005259398.5:c.-18C>T,XM_005259398.4:c.-18C>T,XM_005259398.3:c.-18C>T,XM_005259398.2:c.-18C>T,XM_005259398.1:c.-18C>T,XM_047439667.1:c.163C>T,XM_047439668.1:c.163C>T,XM_047439669.1:c.163C>T,XM_054331646.1:c.163C>T,XM_054331647.1:c.163C>T,XM_054331649.1:c.-18C>T,XM_054331648.1:c.163C>T,XP_047295623.1:p.Arg55Trp,XP_047295624.1:p.Arg55Trp,XP_047295625.1:p.Arg55Trp|SEQ=[G/A]|LEN=1|GENE=DYRK1B:9149	snv		by-frequency,by-alfa,by-cluster	NC_000019.10:39831884:G:A	Substitution
ENST00000348817_4_273	1008988389	HGVS=NC_000019.10:g.39831962C>G,NC_000019.9:g.40322602C>G,NG_034145.1:g.7272G>C,NM_004714.3:c.-95G>C,NM_004714.2:c.-95G>C,NM_004714.1:c.-95G>C,NM_006484.3:c.-95G>C,NM_006484.2:c.-95G>C,NM_006484.1:c.-95G>C,NM_006483.3:c.-95G>C,NM_006483.2:c.-95G>C,NM_006483.1:c.-95G>C,NW_009646206.1:g.91838C>G,XM_005259398.5:c.-95G>C,XM_005259398.4:c.-95G>C,XM_005259398.3:c.-95G>C,XM_005259398.2:c.-95G>C,XM_005259398.1:c.-95G>C,XM_047439667.1:c.86G>C,XM_047439668.1:c.86G>C,XM_047439669.1:c.86G>C,XM_054331646.1:c.86G>C,XM_054331647.1:c.86G>C,XM_054331649.1:c.-95G>C,XM_054331648.1:c.86G>C,XP_047295623.1:p.Ser29Thr,XP_047295624.1:p.Ser29Thr,XP_047295625.1:p.Ser29Thr|SEQ=[C/G]|LEN=1|GENE=DYRK1B:9149	snv		by-frequency,by-alfa,by-cluster	NC_000019.10:39831961:C:G	Substitution
ENST00000348817_4_273	995114254	HGVS=NC_000019.10:g.39831942C>T,NC_000019.9:g.40322582C>T,NG_034145.1:g.7292G>A,NM_004714.3:c.-75G>A,NM_004714.2:c.-75G>A,NM_004714.1:c.-75G>A,NM_006484.3:c.-75G>A,NM_006484.2:c.-75G>A,NM_006484.1:c.-75G>A,NM_006483.3:c.-75G>A,NM_006483.2:c.-75G>A,NM_006483.1:c.-75G>A,NW_009646206.1:g.91818C>T,XM_005259398.5:c.-75G>A,XM_005259398.4:c.-75G>A,XM_005259398.3:c.-75G>A,XM_005259398.2:c.-75G>A,XM_005259398.1:c.-75G>A,XM_047439667.1:c.106G>A,XM_047439668.1:c.106G>A,XM_047439669.1:c.106G>A,XM_054331646.1:c.106G>A,XM_054331647.1:c.106G>A,XM_054331649.1:c.-75G>A,XM_054331648.1:c.106G>A,XP_047295623.1:p.Ala36Thr,XP_047295624.1:p.Ala36Thr,XP_047295625.1:p.Ala36Thr|SEQ=[C/T]|LEN=1|GENE=DYRK1B:9149	snv		by-frequency,by-alfa,by-cluster	NC_000019.10:39831941:C:T	Substitution
ENST00000348817_4_273	983644145	HGVS=NC_000019.10:g.39831922G>A,NC_000019.9:g.40322562G>A,NG_034145.1:g.7312C>T,NM_004714.3:c.-55C>T,NM_004714.2:c.-55C>T,NM_004714.1:c.-55C>T,NM_006484.3:c.-55C>T,NM_006484.2:c.-55C>T,NM_006484.1:c.-55C>T,NM_006483.3:c.-55C>T,NM_006483.2:c.-55C>T,NM_006483.1:c.-55C>T,NW_009646206.1:g.91798G>A,XM_005259398.5:c.-55C>T,XM_005259398.4:c.-55C>T,XM_005259398.3:c.-55C>T,XM_005259398.2:c.-55C>T,XM_005259398.1:c.-55C>T,XM_047439667.1:c.126C>T,XM_047439668.1:c.126C>T,XM_047439669.1:c.126C>T,XM_054331646.1:c.126C>T,XM_054331647.1:c.126C>T,XM_054331649.1:c.-55C>T,XM_054331648.1:c.126C>T|SEQ=[G/A]|LEN=1|GENE=DYRK1B:9149	snv		by-frequency,by-alfa,by-cluster	NC_000019.10:39831921:G:A	Substitution
ENST00000348817_4_273	974666338	HGVS=NC_000019.10:g.39831906C>T,NC_000019.9:g.40322546C>T,NG_034145.1:g.7328G>A,NM_004714.3:c.-39G>A,NM_004714.2:c.-39G>A,NM_004714.1:c.-39G>A,NM_006484.3:c.-39G>A,NM_006484.2:c.-39G>A,NM_006484.1:c.-39G>A,NM_006483.3:c.-39G>A,NM_006483.2:c.-39G>A,NM_006483.1:c.-39G>A,NW_009646206.1:g.91782C>T,XM_005259398.5:c.-39G>A,XM_005259398.4:c.-39G>A,XM_005259398.3:c.-39G>A,XM_005259398.2:c.-39G>A,XM_005259398.1:c.-39G>A,XM_047439667.1:c.142G>A,XM_047439668.1:c.142G>A,XM_047439669.1:c.142G>A,XM_054331646.1:c.142G>A,XM_054331647.1:c.142G>A,XM_054331649.1:c.-39G>A,XM_054331648.1:c.142G>A,XP_047295623.1:p.Ala48Thr,XP_047295624.1:p.Ala48Thr,XP_047295625.1:p.Ala48Thr|SEQ=[C/T]|LEN=1|GENE=DYRK1B:9149	snv		by-frequency,by-alfa,by-cluster	NC_000019.10:39831905:C:T	Substitution
ENST00000348817_4_273	964604029	HGVS=NC_000019.10:g.39831891G>T,NC_000019.9:g.40322531G>T,NG_034145.1:g.7343C>A,NM_004714.3:c.-24C>A,NM_004714.2:c.-24C>A,NM_004714.1:c.-24C>A,NM_006484.3:c.-24C>A,NM_006484.2:c.-24C>A,NM_006484.1:c.-24C>A,NM_006483.3:c.-24C>A,NM_006483.2:c.-24C>A,NM_006483.1:c.-24C>A,NW_009646206.1:g.91767G>T,XM_005259398.5:c.-24C>A,XM_005259398.4:c.-24C>A,XM_005259398.3:c.-24C>A,XM_005259398.2:c.-24C>A,XM_005259398.1:c.-24C>A,XM_047439667.1:c.157C>A,XM_047439668.1:c.157C>A,XM_047439669.1:c.157C>A,XM_054331646.1:c.157C>A,XM_054331647.1:c.157C>A,XM_054331649.1:c.-24C>A,XM_054331648.1:c.157C>A,XP_047295623.1:p.Pro53Thr,XP_047295624.1:p.Pro53Thr,XP_047295625.1:p.Pro53Thr|SEQ=[G/T]|LEN=1|GENE=DYRK1B:9149	snv		by-frequency,by-alfa,by-cluster	NC_000019.10:39831890:G:T	Substitution
ENST00000348817_4_273	949749004	HGVS=NC_000019.10:g.39831934G>T,NC_000019.9:g.40322574G>T,NG_034145.1:g.7300C>A,NM_004714.3:c.-67C>A,NM_004714.2:c.-67C>A,NM_004714.1:c.-67C>A,NM_006484.3:c.-67C>A,NM_006484.2:c.-67C>A,NM_006484.1:c.-67C>A,NM_006483.3:c.-67C>A,NM_006483.2:c.-67C>A,NM_006483.1:c.-67C>A,NW_009646206.1:g.91810G>T,XM_005259398.5:c.-67C>A,XM_005259398.4:c.-67C>A,XM_005259398.3:c.-67C>A,XM_005259398.2:c.-67C>A,XM_005259398.1:c.-67C>A,XM_047439667.1:c.114C>A,XM_047439668.1:c.114C>A,XM_047439669.1:c.114C>A,XM_054331646.1:c.114C>A,XM_054331647.1:c.114C>A,XM_054331649.1:c.-67C>A,XM_054331648.1:c.114C>A,XP_047295623.1:p.Cys38Ter,XP_047295624.1:p.Cys38Ter,XP_047295625.1:p.Cys38Ter|SEQ=[G/T]|LEN=1|GENE=DYRK1B:9149	snv		by-frequency,by-alfa,by-cluster	NC_000019.10:39831933:G:T	Substitution
ENST00000348817_4_273	938275267	HGVS=NC_000019.10:g.39831960C>T,NC_000019.9:g.40322600C>T,NG_034145.1:g.7274G>A,NM_004714.3:c.-93G>A,NM_004714.2:c.-93G>A,NM_004714.1:c.-93G>A,NM_006484.3:c.-93G>A,NM_006484.2:c.-93G>A,NM_006484.1:c.-93G>A,NM_006483.3:c.-93G>A,NM_006483.2:c.-93G>A,NM_006483.1:c.-93G>A,NW_009646206.1:g.91836C>T,XM_005259398.5:c.-93G>A,XM_005259398.4:c.-93G>A,XM_005259398.3:c.-93G>A,XM_005259398.2:c.-93G>A,XM_005259398.1:c.-93G>A,XM_047439667.1:c.88G>A,XM_047439668.1:c.88G>A,XM_047439669.1:c.88G>A,XM_054331646.1:c.88G>A,XM_054331647.1:c.88G>A,XM_054331649.1:c.-93G>A,XM_054331648.1:c.88G>A,XP_047295623.1:p.Gly30Ser,XP_047295624.1:p.Gly30Ser,XP_047295625.1:p.Gly30Ser|SEQ=[C/T]|LEN=1|GENE=DYRK1B:9149	snv		by-frequency,by-alfa,by-cluster	NC_000019.10:39831959:C:T	Substitution
ENST00000348817_4_273	920282212	HGVS=NC_000019.10:g.39831915G>A,NC_000019.9:g.40322555G>A,NG_034145.1:g.7319C>T,NM_004714.3:c.-48C>T,NM_004714.2:c.-48C>T,NM_004714.1:c.-48C>T,NM_006484.3:c.-48C>T,NM_006484.2:c.-48C>T,NM_006484.1:c.-48C>T,NM_006483.3:c.-48C>T,NM_006483.2:c.-48C>T,NM_006483.1:c.-48C>T,NW_009646206.1:g.91791G>A,XM_005259398.5:c.-48C>T,XM_005259398.4:c.-48C>T,XM_005259398.3:c.-48C>T,XM_005259398.2:c.-48C>T,XM_005259398.1:c.-48C>T,XM_047439667.1:c.133C>T,XM_047439668.1:c.133C>T,XM_047439669.1:c.133C>T,XM_054331646.1:c.133C>T,XM_054331647.1:c.133C>T,XM_054331649.1:c.-48C>T,XM_054331648.1:c.133C>T,XP_047295623.1:p.Arg45Trp,XP_047295624.1:p.Arg45Trp,XP_047295625.1:p.Arg45Trp|SEQ=[G/A]|LEN=1|GENE=DYRK1B:9149	snv		by-frequency,by-alfa,by-cluster	NC_000019.10:39831914:G:A	Substitution
ENST00000348817_4_273	772823312	HGVS=NC_000019.10:g.39831880G>A,NC_000019.10:g.39831880G>T,NC_000019.9:g.40322520G>A,NC_000019.9:g.40322520G>T,NG_034145.1:g.7354C>T,NG_034145.1:g.7354C>A,NM_004714.3:c.-13C>T,NM_004714.3:c.-13C>A,NM_004714.2:c.-13C>T,NM_004714.2:c.-13C>A,NM_004714.1:c.-13C>T,NM_004714.1:c.-13C>A,NM_006484.3:c.-13C>T,NM_006484.3:c.-13C>A,NM_006484.2:c.-13C>T,NM_006484.2:c.-13C>A,NM_006484.1:c.-13C>T,NM_006484.1:c.-13C>A,NM_006483.3:c.-13C>T,NM_006483.3:c.-13C>A,NM_006483.2:c.-13C>T,NM_006483.2:c.-13C>A,NM_006483.1:c.-13C>T,NM_006483.1:c.-13C>A,NW_009646206.1:g.91756G>A,NW_009646206.1:g.91756G>T,XM_005259398.5:c.-13C>T,XM_005259398.5:c.-13C>A,XM_005259398.4:c.-13C>T,XM_005259398.4:c.-13C>A,XM_005259398.3:c.-13C>T,XM_005259398.3:c.-13C>A,XM_005259398.2:c.-13C>T,XM_005259398.2:c.-13C>A,XM_005259398.1:c.-13C>T,XM_005259398.1:c.-13C>A,XM_047439667.1:c.168C>T,XM_047439667.1:c.168C>A,XM_047439668.1:c.168C>T,XM_047439668.1:c.168C>A,XM_047439669.1:c.168C>T,XM_047439669.1:c.168C>A,XM_054331646.1:c.168C>T,XM_054331646.1:c.168C>A,XM_054331647.1:c.168C>T,XM_054331647.1:c.168C>A,XM_054331649.1:c.-13C>T,XM_054331649.1:c.-13C>A,XM_054331648.1:c.168C>T,XM_054331648.1:c.168C>A|SEQ=[G/A/T]|LEN=1|GENE=DYRK1B:9149	snv		by-frequency,by-alfa,by-cluster	NC_000019.10:39831879:G:A,NC_000019.10:39831879:G:T	Substitution
ENST00000348817_4_273	769156048	HGVS=NC_000019.10:g.39831878G>A,NC_000019.10:g.39831878G>T,NC_000019.9:g.40322518G>A,NC_000019.9:g.40322518G>T,NG_034145.1:g.7356C>T,NG_034145.1:g.7356C>A,NM_004714.3:c.-11C>T,NM_004714.3:c.-11C>A,NM_004714.2:c.-11C>T,NM_004714.2:c.-11C>A,NM_004714.1:c.-11C>T,NM_004714.1:c.-11C>A,NM_006484.3:c.-11C>T,NM_006484.3:c.-11C>A,NM_006484.2:c.-11C>T,NM_006484.2:c.-11C>A,NM_006484.1:c.-11C>T,NM_006484.1:c.-11C>A,NM_006483.3:c.-11C>T,NM_006483.3:c.-11C>A,NM_006483.2:c.-11C>T,NM_006483.2:c.-11C>A,NM_006483.1:c.-11C>T,NM_006483.1:c.-11C>A,NW_009646206.1:g.91754G>A,NW_009646206.1:g.91754G>T,XM_005259398.5:c.-11C>T,XM_005259398.5:c.-11C>A,XM_005259398.4:c.-11C>T,XM_005259398.4:c.-11C>A,XM_005259398.3:c.-11C>T,XM_005259398.3:c.-11C>A,XM_005259398.2:c.-11C>T,XM_005259398.2:c.-11C>A,XM_005259398.1:c.-11C>T,XM_005259398.1:c.-11C>A,XM_047439667.1:c.170C>T,XM_047439667.1:c.170C>A,XM_047439668.1:c.170C>T,XM_047439668.1:c.170C>A,XM_047439669.1:c.170C>T,XM_047439669.1:c.170C>A,XM_054331646.1:c.170C>T,XM_054331646.1:c.170C>A,XM_054331647.1:c.170C>T,XM_054331647.1:c.170C>A,XM_054331649.1:c.-11C>T,XM_054331649.1:c.-11C>A,XM_054331648.1:c.170C>T,XM_054331648.1:c.170C>A,XP_047295623.1:p.Ser57Phe,XP_047295623.1:p.Ser57Tyr,XP_047295624.1:p.Ser57Phe,XP_047295624.1:p.Ser57Tyr,XP_047295625.1:p.Ser57Phe,XP_047295625.1:p.Ser57Tyr|SEQ=[G/A/T]|LEN=1|GENE=DYRK1B:9149	snv		by-frequency,by-alfa,by-cluster	NC_000019.10:39831877:G:A,NC_000019.10:39831877:G:T	Substitution
ENST00000348817_4_273	768453549	HGVS=NC_000019.10:g.39831918C>T,NC_000019.9:g.40322558C>T,NG_034145.1:g.7316G>A,NM_004714.3:c.-51G>A,NM_004714.2:c.-51G>A,NM_004714.1:c.-51G>A,NM_006484.3:c.-51G>A,NM_006484.2:c.-51G>A,NM_006484.1:c.-51G>A,NM_006483.3:c.-51G>A,NM_006483.2:c.-51G>A,NM_006483.1:c.-51G>A,NW_009646206.1:g.91794C>T,XM_005259398.5:c.-51G>A,XM_005259398.4:c.-51G>A,XM_005259398.3:c.-51G>A,XM_005259398.2:c.-51G>A,XM_005259398.1:c.-51G>A,XM_047439667.1:c.130G>A,XM_047439668.1:c.130G>A,XM_047439669.1:c.130G>A,XM_054331646.1:c.130G>A,XM_054331647.1:c.130G>A,XM_054331649.1:c.-51G>A,XM_054331648.1:c.130G>A,XP_047295623.1:p.Gly44Ser,XP_047295624.1:p.Gly44Ser,XP_047295625.1:p.Gly44Ser|SEQ=[C/T]|LEN=1|GENE=DYRK1B:9149	snv		by-frequency,by-alfa,by-cluster	NC_000019.10:39831917:C:T	Substitution
ENST00000348817_4_273	753336211	HGVS=NC_000019.10:g.39831947C>T,NC_000019.9:g.40322587C>T,NG_034145.1:g.7287G>A,NM_004714.3:c.-80G>A,NM_004714.2:c.-80G>A,NM_004714.1:c.-80G>A,NM_006484.3:c.-80G>A,NM_006484.2:c.-80G>A,NM_006484.1:c.-80G>A,NM_006483.3:c.-80G>A,NM_006483.2:c.-80G>A,NM_006483.1:c.-80G>A,NW_009646206.1:g.91823C>T,XM_005259398.5:c.-80G>A,XM_005259398.4:c.-80G>A,XM_005259398.3:c.-80G>A,XM_005259398.2:c.-80G>A,XM_005259398.1:c.-80G>A,XM_047439667.1:c.101G>A,XM_047439668.1:c.101G>A,XM_047439669.1:c.101G>A,XM_054331646.1:c.101G>A,XM_054331647.1:c.101G>A,XM_054331649.1:c.-80G>A,XM_054331648.1:c.101G>A,XP_047295623.1:p.Arg34Gln,XP_047295624.1:p.Arg34Gln,XP_047295625.1:p.Arg34Gln|SEQ=[C/T]|LEN=1|GENE=DYRK1B:9149	snv		by-frequency,by-alfa,by-cluster	NC_000019.10:39831946:C:T	Substitution
ENST00000348817_4_273	567982676	HGVS=NC_000019.10:g.39831924G>A,NC_000019.9:g.40322564G>A,NG_034145.1:g.7310C>T,NM_004714.3:c.-57C>T,NM_004714.2:c.-57C>T,NM_004714.1:c.-57C>T,NM_006484.3:c.-57C>T,NM_006484.2:c.-57C>T,NM_006484.1:c.-57C>T,NM_006483.3:c.-57C>T,NM_006483.2:c.-57C>T,NM_006483.1:c.-57C>T,NW_009646206.1:g.91800G>A,XM_005259398.5:c.-57C>T,XM_005259398.4:c.-57C>T,XM_005259398.3:c.-57C>T,XM_005259398.2:c.-57C>T,XM_005259398.1:c.-57C>T,XM_047439667.1:c.124C>T,XM_047439668.1:c.124C>T,XM_047439669.1:c.124C>T,XM_054331646.1:c.124C>T,XM_054331647.1:c.124C>T,XM_054331649.1:c.-57C>T,XM_054331648.1:c.124C>T,XP_047295623.1:p.Pro42Ser,XP_047295624.1:p.Pro42Ser,XP_047295625.1:p.Pro42Ser|SEQ=[G/A]|LEN=1|GENE=DYRK1B:9149	snv		by-frequency,by-cluster	NC_000019.10:39831923:G:A	Substitution
ENST00000348817_4_273	546514883	HGVS=NC_000019.10:g.39831919G>A,NC_000019.10:g.39831919G>C,NC_000019.9:g.40322559G>A,NC_000019.9:g.40322559G>C,NG_034145.1:g.7315C>T,NG_034145.1:g.7315C>G,NM_004714.3:c.-52C>T,NM_004714.3:c.-52C>G,NM_004714.2:c.-52C>T,NM_004714.2:c.-52C>G,NM_004714.1:c.-52C>T,NM_004714.1:c.-52C>G,NM_006484.3:c.-52C>T,NM_006484.3:c.-52C>G,NM_006484.2:c.-52C>T,NM_006484.2:c.-52C>G,NM_006484.1:c.-52C>T,NM_006484.1:c.-52C>G,NM_006483.3:c.-52C>T,NM_006483.3:c.-52C>G,NM_006483.2:c.-52C>T,NM_006483.2:c.-52C>G,NM_006483.1:c.-52C>T,NM_006483.1:c.-52C>G,NW_009646206.1:g.91795G>A,NW_009646206.1:g.91795G>C,XM_005259398.5:c.-52C>T,XM_005259398.5:c.-52C>G,XM_005259398.4:c.-52C>T,XM_005259398.4:c.-52C>G,XM_005259398.3:c.-52C>T,XM_005259398.3:c.-52C>G,XM_005259398.2:c.-52C>T,XM_005259398.2:c.-52C>G,XM_005259398.1:c.-52C>T,XM_005259398.1:c.-52C>G,XM_047439667.1:c.129C>T,XM_047439667.1:c.129C>G,XM_047439668.1:c.129C>T,XM_047439668.1:c.129C>G,XM_047439669.1:c.129C>T,XM_047439669.1:c.129C>G,XM_054331646.1:c.129C>T,XM_054331646.1:c.129C>G,XM_054331647.1:c.129C>T,XM_054331647.1:c.129C>G,XM_054331649.1:c.-52C>T,XM_054331649.1:c.-52C>G,XM_054331648.1:c.129C>T,XM_054331648.1:c.129C>G|SEQ=[G/A/C]|LEN=1|GENE=DYRK1B:9149	snv		by-frequency,by-alfa,by-cluster	NC_000019.10:39831918:G:A,NC_000019.10:39831918:G:C	Substitution
ENST00000348817_4_273	530051714	HGVS=NC_000019.10:g.39831958G>A,NC_000019.9:g.40322598G>A,NG_034145.1:g.7276C>T,NM_004714.3:c.-91C>T,NM_004714.2:c.-91C>T,NM_004714.1:c.-91C>T,NM_006484.3:c.-91C>T,NM_006484.2:c.-91C>T,NM_006484.1:c.-91C>T,NM_006483.3:c.-91C>T,NM_006483.2:c.-91C>T,NM_006483.1:c.-91C>T,NW_009646206.1:g.91834G>A,XM_005259398.5:c.-91C>T,XM_005259398.4:c.-91C>T,XM_005259398.3:c.-91C>T,XM_005259398.2:c.-91C>T,XM_005259398.1:c.-91C>T,XM_047439667.1:c.90C>T,XM_047439668.1:c.90C>T,XM_047439669.1:c.90C>T,XM_054331646.1:c.90C>T,XM_054331647.1:c.90C>T,XM_054331649.1:c.-91C>T,XM_054331648.1:c.90C>T|SEQ=[G/A]|LEN=1|GENE=DYRK1B:9149	snv		by-frequency,by-alfa,by-cluster	NC_000019.10:39831957:G:A	Substitution
ENST00000348817_4_273	187535043	HGVS=NC_000019.10:g.39831961G>A,NC_000019.10:g.39831961G>T,NC_000019.9:g.40322601G>A,NC_000019.9:g.40322601G>T,NG_034145.1:g.7273C>T,NG_034145.1:g.7273C>A,NM_004714.3:c.-94C>T,NM_004714.3:c.-94C>A,NM_004714.2:c.-94C>T,NM_004714.2:c.-94C>A,NM_004714.1:c.-94C>T,NM_004714.1:c.-94C>A,NM_006484.3:c.-94C>T,NM_006484.3:c.-94C>A,NM_006484.2:c.-94C>T,NM_006484.2:c.-94C>A,NM_006484.1:c.-94C>T,NM_006484.1:c.-94C>A,NM_006483.3:c.-94C>T,NM_006483.3:c.-94C>A,NM_006483.2:c.-94C>T,NM_006483.2:c.-94C>A,NM_006483.1:c.-94C>T,NM_006483.1:c.-94C>A,NW_009646206.1:g.91837G>A,NW_009646206.1:g.91837G>T,XM_005259398.5:c.-94C>T,XM_005259398.5:c.-94C>A,XM_005259398.4:c.-94C>T,XM_005259398.4:c.-94C>A,XM_005259398.3:c.-94C>T,XM_005259398.3:c.-94C>A,XM_005259398.2:c.-94C>T,XM_005259398.2:c.-94C>A,XM_005259398.1:c.-94C>T,XM_005259398.1:c.-94C>A,XM_047439667.1:c.87C>T,XM_047439667.1:c.87C>A,XM_047439668.1:c.87C>T,XM_047439668.1:c.87C>A,XM_047439669.1:c.87C>T,XM_047439669.1:c.87C>A,XM_054331646.1:c.87C>T,XM_054331646.1:c.87C>A,XM_054331647.1:c.87C>T,XM_054331647.1:c.87C>A,XM_054331649.1:c.-94C>T,XM_054331649.1:c.-94C>A,XM_054331648.1:c.87C>T,XM_054331648.1:c.87C>A,XP_047295623.1:p.Ser29Arg,XP_047295624.1:p.Ser29Arg,XP_047295625.1:p.Ser29Arg|SEQ=[G/A/T]|LEN=1|GENE=DYRK1B:9149	snv		by-frequency,by-alfa,by-cluster	NC_000019.10:39831960:G:A,NC_000019.10:39831960:G:T	Substitution
ENST00000348817_4_273	2513360366	HGVS=NC_000019.10:g.39834194C>G,NC_000019.9:g.40324834C>G,NG_034145.1:g.5040G>C,NW_009646206.1:g.94070C>G,NM_004714.2:c.-273G>C,NM_006484.2:c.-273G>C,NM_006483.2:c.-273G>C,NM_004714.1:c.-273G>C,NM_006484.1:c.-273G>C,NM_006483.1:c.-273G>C|SEQ=[C/G]|LEN=1|GENE=FBL:2091,DYRK1B:9149	snv		by-frequency	NC_000019.10:39834193:C:G	Substitution
ENST00000348817_4_273	2513359955	HGVS=NC_000019.10:g.39834163A>C,NC_000019.9:g.40324803A>C,NG_034145.1:g.5071T>G,NW_009646206.1:g.94039A>C,NM_004714.2:c.-242T>G,NM_006484.2:c.-242T>G,NM_006483.2:c.-242T>G,NM_004714.1:c.-242T>G,NM_006484.1:c.-242T>G,NM_006483.1:c.-242T>G|SEQ=[A/C]|LEN=1|GENE=FBL:2091,DYRK1B:9149	snv		by-frequency	NC_000019.10:39834162:A:C	Substitution
ENST00000348817_4_273	2513359941	HGVS=NC_000019.10:g.39834161A>C,NC_000019.9:g.40324801A>C,NG_034145.1:g.5073T>G,NM_004714.3:c.-240T>G,NM_004714.2:c.-240T>G,NM_004714.1:c.-240T>G,NM_006484.3:c.-240T>G,NM_006484.2:c.-240T>G,NM_006484.1:c.-240T>G,NM_006483.3:c.-240T>G,NM_006483.2:c.-240T>G,NM_006483.1:c.-240T>G,NW_009646206.1:g.94037A>C|SEQ=[A/C]|LEN=1|GENE=FBL:2091,DYRK1B:9149	snv		by-frequency	NC_000019.10:39834160:A:C	Substitution
ENST00000348817_4_273	2513359809	HGVS=NC_000019.10:g.39834143A>C,NC_000019.9:g.40324783A>C,NG_034145.1:g.5091T>G,NM_004714.3:c.-222T>G,NM_004714.2:c.-222T>G,NM_004714.1:c.-222T>G,NM_006484.3:c.-222T>G,NM_006484.2:c.-222T>G,NM_006484.1:c.-222T>G,NM_006483.3:c.-222T>G,NM_006483.2:c.-222T>G,NM_006483.1:c.-222T>G,NW_009646206.1:g.94019A>C|SEQ=[A/C]|LEN=1|GENE=FBL:2091,DYRK1B:9149	snv		by-frequency	NC_000019.10:39834142:A:C	Substitution
ENST00000348817_4_273	2513359763	HGVS=NC_000019.10:g.39834138C>T,NC_000019.9:g.40324778C>T,NG_034145.1:g.5096G>A,NM_004714.3:c.-217G>A,NM_004714.2:c.-217G>A,NM_004714.1:c.-217G>A,NM_006484.3:c.-217G>A,NM_006484.2:c.-217G>A,NM_006484.1:c.-217G>A,NM_006483.3:c.-217G>A,NM_006483.2:c.-217G>A,NM_006483.1:c.-217G>A,NW_009646206.1:g.94014C>T|SEQ=[C/T]|LEN=1|GENE=FBL:2091,DYRK1B:9149	snv		by-frequency	NC_000019.10:39834137:C:T	Substitution
ENST00000348817_4_273	2513359743	HGVS=NC_000019.10:g.39834136T>C,NC_000019.9:g.40324776T>C,NG_034145.1:g.5098A>G,NM_004714.3:c.-215A>G,NM_004714.2:c.-215A>G,NM_004714.1:c.-215A>G,NM_006484.3:c.-215A>G,NM_006484.2:c.-215A>G,NM_006484.1:c.-215A>G,NM_006483.3:c.-215A>G,NM_006483.2:c.-215A>G,NM_006483.1:c.-215A>G,NW_009646206.1:g.94012T>C|SEQ=[T/C]|LEN=1|GENE=FBL:2091,DYRK1B:9149	snv		by-frequency	NC_000019.10:39834135:T:C	Substitution
ENST00000348817_4_273	2513359663	HGVS=NC_000019.10:g.39834119C>G,NC_000019.9:g.40324759C>G,NG_034145.1:g.5115G>C,NM_004714.3:c.-198G>C,NM_004714.2:c.-198G>C,NM_004714.1:c.-198G>C,NM_006484.3:c.-198G>C,NM_006484.2:c.-198G>C,NM_006484.1:c.-198G>C,NM_006483.3:c.-198G>C,NM_006483.2:c.-198G>C,NM_006483.1:c.-198G>C,NW_009646206.1:g.93995C>G|SEQ=[C/G]|LEN=1|GENE=FBL:2091,DYRK1B:9149	snv		by-frequency	NC_000019.10:39834118:C:G	Substitution
ENST00000348817_4_273	2513359440	HGVS=NC_000019.10:g.39834079C>G,NC_000019.9:g.40324719C>G,NG_034145.1:g.5155G>C,NM_004714.3:c.-158G>C,NM_004714.2:c.-158G>C,NM_004714.1:c.-158G>C,NM_006484.3:c.-158G>C,NM_006484.2:c.-158G>C,NM_006484.1:c.-158G>C,NM_006483.3:c.-158G>C,NM_006483.2:c.-158G>C,NM_006483.1:c.-158G>C,NW_009646206.1:g.93955C>G|SEQ=[C/G]|LEN=1|GENE=FBL:2091,DYRK1B:9149	snv		by-frequency	NC_000019.10:39834078:C:G	Substitution
ENST00000348817_4_273	2513359370	HGVS=NC_000019.10:g.39834073A>G,NC_000019.9:g.40324713A>G,NG_034145.1:g.5161T>C,NM_004714.3:c.-152T>C,NM_004714.2:c.-152T>C,NM_004714.1:c.-152T>C,NM_006484.3:c.-152T>C,NM_006484.2:c.-152T>C,NM_006484.1:c.-152T>C,NM_006483.3:c.-152T>C,NM_006483.2:c.-152T>C,NM_006483.1:c.-152T>C,NG_198846.1:g.309A>G,NW_009646206.1:g.93949A>G|SEQ=[A/G]|LEN=1|GENE=FBL:2091,DYRK1B:9149	snv		by-frequency	NC_000019.10:39834072:A:G	Substitution
ENST00000348817_4_273	2513359297	HGVS=NC_000019.10:g.39834064C>T,NC_000019.9:g.40324704C>T,NG_034145.1:g.5170G>A,NM_004714.3:c.-143G>A,NM_004714.2:c.-143G>A,NM_004714.1:c.-143G>A,NM_006484.3:c.-143G>A,NM_006484.2:c.-143G>A,NM_006484.1:c.-143G>A,NM_006483.3:c.-143G>A,NM_006483.2:c.-143G>A,NM_006483.1:c.-143G>A,NG_198846.1:g.300C>T,NW_009646206.1:g.93940C>T|SEQ=[C/T]|LEN=1|GENE=FBL:2091,DYRK1B:9149	snv		by-frequency	NC_000019.10:39834063:C:T	Substitution
ENST00000348817_4_273	2513359165	HGVS=NC_000019.10:g.39834038A>C,NC_000019.9:g.40324678A>C,NG_034145.1:g.5196T>G,NM_004714.3:c.-117T>G,NM_004714.2:c.-117T>G,NM_004714.1:c.-117T>G,NM_006484.3:c.-117T>G,NM_006484.2:c.-117T>G,NM_006484.1:c.-117T>G,NM_006483.3:c.-117T>G,NM_006483.2:c.-117T>G,NM_006483.1:c.-117T>G,NG_198846.1:g.274A>C,NW_009646206.1:g.93914A>C|SEQ=[A/C]|LEN=1|GENE=FBL:2091,DYRK1B:9149	snv		by-frequency	NC_000019.10:39834037:A:C	Substitution
ENST00000348817_4_273	2145047939	HGVS=NC_000019.10:g.39834183_39834191del,NC_000019.9:g.40324823_40324831del,NG_034145.1:g.5043_5051del,NW_009646206.1:g.94059_94067del,NM_004714.2:c.-270_-262del,NM_006484.2:c.-270_-262del,NM_006483.2:c.-270_-262del,NM_004714.1:c.-270_-262del,NM_006484.1:c.-270_-262del,NM_006483.1:c.-270_-262del|SEQ=[TGGACTCCG/-]|LEN=9|GENE=FBL:2091,DYRK1B:9149	del		by-frequency,by-cluster	NC_000019.10:39834182:TGGACTCCG:	Deletion
ENST00000348817_4_273	2145047929	HGVS=NC_000019.10:g.39834183_39834188del,NC_000019.9:g.40324823_40324828del,NG_034145.1:g.5046_5051del,NW_009646206.1:g.94059_94064del,NM_004714.2:c.-267_-262del,NM_006484.2:c.-267_-262del,NM_006483.2:c.-267_-262del,NM_004714.1:c.-267_-262del,NM_006484.1:c.-267_-262del,NM_006483.1:c.-267_-262del|SEQ=[TGGACT/-]|LEN=6|GENE=FBL:2091,DYRK1B:9149	del		by-frequency,by-cluster	NC_000019.10:39834182:TGGACT:	Deletion
ENST00000348817_4_273	2145047876	HGVS=NC_000019.10:g.39834177_39834179del,NC_000019.9:g.40324817_40324819del,NG_034145.1:g.5055_5057del,NW_009646206.1:g.94053_94055del,NM_004714.2:c.-258_-256del,NM_006484.2:c.-258_-256del,NM_006483.2:c.-258_-256del,NM_004714.1:c.-258_-256del,NM_006484.1:c.-258_-256del,NM_006483.1:c.-258_-256del|SEQ=[ACG/-]|LEN=3|GENE=FBL:2091,DYRK1B:9149	del		by-frequency,by-cluster	NC_000019.10:39834176:ACG:	Deletion
ENST00000348817_4_273	2145047692	HGVS=NC_000019.10:g.39834147A>T,NC_000019.9:g.40324787A>T,NG_034145.1:g.5087T>A,NM_004714.3:c.-226T>A,NM_004714.2:c.-226T>A,NM_004714.1:c.-226T>A,NM_006484.3:c.-226T>A,NM_006484.2:c.-226T>A,NM_006484.1:c.-226T>A,NM_006483.3:c.-226T>A,NM_006483.2:c.-226T>A,NM_006483.1:c.-226T>A,NW_009646206.1:g.94023A>T|SEQ=[A/T]|LEN=1|GENE=FBL:2091,DYRK1B:9149	snv			NC_000019.10:39834146:A:T	Substitution
ENST00000348817_4_273	2145047610	HGVS=NC_000019.10:g.39834126T>A,NC_000019.9:g.40324766T>A,NG_034145.1:g.5108A>T,NM_004714.3:c.-205A>T,NM_004714.2:c.-205A>T,NM_004714.1:c.-205A>T,NM_006484.3:c.-205A>T,NM_006484.2:c.-205A>T,NM_006484.1:c.-205A>T,NM_006483.3:c.-205A>T,NM_006483.2:c.-205A>T,NM_006483.1:c.-205A>T,NW_009646206.1:g.94002T>A|SEQ=[T/A]|LEN=1|GENE=FBL:2091,DYRK1B:9149	snv		by-frequency,by-cluster	NC_000019.10:39834125:T:A	Substitution
ENST00000348817_4_273	1968971201	HGVS=NC_000019.10:g.39834201dup,NC_000019.9:g.40324841dup,NG_034145.1:g.5035dup,NW_009646206.1:g.94077dup,NM_004714.2:c.-278dup,NM_006484.2:c.-278dup,NM_006483.2:c.-278dup,NM_004714.1:c.-278dup,NM_006484.1:c.-278dup,NM_006483.1:c.-278dup|SEQ=[-/C]|LEN=3|GENE=FBL:2091,DYRK1B:9149	delins		by-frequency,by-alfa	NC_000019.10:39834198:CCC:CCCC	Insertion
ENST00000348817_4_273	1968970721	HGVS=NC_000019.10:g.39834195C>G,NC_000019.9:g.40324835C>G,NG_034145.1:g.5039G>C,NW_009646206.1:g.94071C>G,NM_004714.2:c.-274G>C,NM_006484.2:c.-274G>C,NM_006483.2:c.-274G>C,NM_004714.1:c.-274G>C,NM_006484.1:c.-274G>C,NM_006483.1:c.-274G>C|SEQ=[C/G]|LEN=1|GENE=FBL:2091,DYRK1B:9149	snv		by-frequency,by-alfa	NC_000019.10:39834194:C:G	Substitution
ENST00000348817_4_273	1968970463	HGVS=NC_000019.10:g.39834196del,NC_000019.9:g.40324836del,NG_034145.1:g.5042del,NW_009646206.1:g.94072del,NM_004714.2:c.-271del,NM_006484.2:c.-271del,NM_006483.2:c.-271del,NM_004714.1:c.-271del,NM_006484.1:c.-271del,NM_006483.1:c.-271del|SEQ=[C/-]|LEN=5|GENE=FBL:2091,DYRK1B:9149	delins		by-frequency,by-alfa	NC_000019.10:39834191:CCCCC:CCCC	Deletion
ENST00000348817_4_273	1968970081	HGVS=NC_000019.10:g.39834186A>C,NC_000019.10:g.39834186A>G,NC_000019.9:g.40324826A>C,NC_000019.9:g.40324826A>G,NG_034145.1:g.5048T>G,NG_034145.1:g.5048T>C,NW_009646206.1:g.94062A>C,NW_009646206.1:g.94062A>G,NM_004714.2:c.-265T>G,NM_004714.2:c.-265T>C,NM_006484.2:c.-265T>G,NM_006484.2:c.-265T>C,NM_006483.2:c.-265T>G,NM_006483.2:c.-265T>C,NM_004714.1:c.-265T>G,NM_004714.1:c.-265T>C,NM_006484.1:c.-265T>G,NM_006484.1:c.-265T>C,NM_006483.1:c.-265T>G,NM_006483.1:c.-265T>C|SEQ=[A/C/G]|LEN=1|GENE=FBL:2091,DYRK1B:9149	snv		by-frequency,by-alfa,by-cluster	NC_000019.10:39834185:A:C,NC_000019.10:39834185:A:G	Substitution
ENST00000348817_4_273	1968969321	HGVS=NC_000019.10:g.39834176_39834177insCA,NC_000019.9:g.40324816_40324817insCA,NG_034145.1:g.5057_5058insTG,NW_009646206.1:g.94052_94053insCA,NM_004714.2:c.-256_-255insTG,NM_006484.2:c.-256_-255insTG,NM_006483.2:c.-256_-255insTG,NM_004714.1:c.-256_-255insTG,NM_006484.1:c.-256_-255insTG,NM_006483.1:c.-256_-255insTG|SEQ=[-/CA]|LEN=0|GENE=FBL:2091,DYRK1B:9149	ins		by-frequency,by-alfa	NC_000019.10:39834176::CA	Insertion
ENST00000348817_4_273	1968969063	HGVS=NC_000019.10:g.39834175C>A,NC_000019.10:g.39834175C>G,NC_000019.9:g.40324815C>A,NC_000019.9:g.40324815C>G,NG_034145.1:g.5059G>T,NG_034145.1:g.5059G>C,NW_009646206.1:g.94051C>A,NW_009646206.1:g.94051C>G,NM_004714.2:c.-254G>T,NM_004714.2:c.-254G>C,NM_006484.2:c.-254G>T,NM_006484.2:c.-254G>C,NM_006483.2:c.-254G>T,NM_006483.2:c.-254G>C,NM_004714.1:c.-254G>T,NM_004714.1:c.-254G>C,NM_006484.1:c.-254G>T,NM_006484.1:c.-254G>C,NM_006483.1:c.-254G>T,NM_006483.1:c.-254G>C|SEQ=[C/A/G]|LEN=1|GENE=FBL:2091,DYRK1B:9149	snv		by-frequency,by-alfa,by-cluster	NC_000019.10:39834174:C:A,NC_000019.10:39834174:C:G	Substitution
ENST00000348817_4_273	1968968654	HGVS=NC_000019.10:g.39834171C>A,NC_000019.10:g.39834171C>G,NC_000019.10:g.39834171C>T,NC_000019.9:g.40324811C>A,NC_000019.9:g.40324811C>G,NC_000019.9:g.40324811C>T,NG_034145.1:g.5063G>T,NG_034145.1:g.5063G>C,NG_034145.1:g.5063G>A,NW_009646206.1:g.94047C>A,NW_009646206.1:g.94047C>G,NW_009646206.1:g.94047C>T,NM_004714.2:c.-250G>T,NM_004714.2:c.-250G>C,NM_004714.2:c.-250G>A,NM_006484.2:c.-250G>T,NM_006484.2:c.-250G>C,NM_006484.2:c.-250G>A,NM_006483.2:c.-250G>T,NM_006483.2:c.-250G>C,NM_006483.2:c.-250G>A,NM_004714.1:c.-250G>T,NM_004714.1:c.-250G>C,NM_004714.1:c.-250G>A,NM_006484.1:c.-250G>T,NM_006484.1:c.-250G>C,NM_006484.1:c.-250G>A,NM_006483.1:c.-250G>T,NM_006483.1:c.-250G>C,NM_006483.1:c.-250G>A|SEQ=[C/A/G/T]|LEN=1|GENE=FBL:2091,DYRK1B:9149	snv		by-frequency,by-alfa,by-cluster	NC_000019.10:39834170:C:A,NC_000019.10:39834170:C:G,NC_000019.10:39834170:C:T	Substitution
ENST00000348817_4_273	1968968307	HGVS=NC_000019.10:g.39834169dup,NC_000019.9:g.40324809dup,NG_034145.1:g.5066dup,NW_009646206.1:g.94045dup,NM_004714.2:c.-247dup,NM_006484.2:c.-247dup,NM_006483.2:c.-247dup,NM_004714.1:c.-247dup,NM_006484.1:c.-247dup,NM_006483.1:c.-247dup|SEQ=[-/G]|LEN=2|GENE=FBL:2091,DYRK1B:9149	delins		by-frequency,by-alfa,by-cluster	NC_000019.10:39834167:GG:GGG	Insertion
ENST00000348817_4_273	1968968224	HGVS=NC_000019.10:g.39834167C>A,NC_000019.10:g.39834167C>T,NC_000019.9:g.40324807C>A,NC_000019.9:g.40324807C>T,NG_034145.1:g.5067G>T,NG_034145.1:g.5067G>A,NW_009646206.1:g.94043C>A,NW_009646206.1:g.94043C>T,NM_004714.2:c.-246G>T,NM_004714.2:c.-246G>A,NM_006484.2:c.-246G>T,NM_006484.2:c.-246G>A,NM_006483.2:c.-246G>T,NM_006483.2:c.-246G>A,NM_004714.1:c.-246G>T,NM_004714.1:c.-246G>A,NM_006484.1:c.-246G>T,NM_006484.1:c.-246G>A,NM_006483.1:c.-246G>T,NM_006483.1:c.-246G>A|SEQ=[C/A/T]|LEN=1|GENE=FBL:2091,DYRK1B:9149	snv		by-frequency,by-alfa	NC_000019.10:39834166:C:A,NC_000019.10:39834166:C:T	Substitution
ENST00000348817_4_273	1968967955	HGVS=NC_000019.10:g.39834159C>A,NC_000019.10:g.39834159C>T,NC_000019.9:g.40324799C>A,NC_000019.9:g.40324799C>T,NG_034145.1:g.5075G>T,NG_034145.1:g.5075G>A,NM_004714.3:c.-238G>T,NM_004714.3:c.-238G>A,NM_004714.2:c.-238G>T,NM_004714.2:c.-238G>A,NM_004714.1:c.-238G>T,NM_004714.1:c.-238G>A,NM_006484.3:c.-238G>T,NM_006484.3:c.-238G>A,NM_006484.2:c.-238G>T,NM_006484.2:c.-238G>A,NM_006484.1:c.-238G>T,NM_006484.1:c.-238G>A,NM_006483.3:c.-238G>T,NM_006483.3:c.-238G>A,NM_006483.2:c.-238G>T,NM_006483.2:c.-238G>A,NM_006483.1:c.-238G>T,NM_006483.1:c.-238G>A,NW_009646206.1:g.94035C>A,NW_009646206.1:g.94035C>T|SEQ=[C/A/T]|LEN=1|GENE=FBL:2091,DYRK1B:9149	snv		by-frequency,by-alfa,by-cluster	NC_000019.10:39834158:C:A,NC_000019.10:39834158:C:T	Substitution
ENST00000348817_4_273	1968967849	HGVS=NC_000019.10:g.39834157_39834159del,NC_000019.9:g.40324797_40324799del,NG_034145.1:g.5077_5079del,NM_004714.3:c.-236_-234del,NM_004714.2:c.-236_-234del,NM_004714.1:c.-236_-234del,NM_006484.3:c.-236_-234del,NM_006484.2:c.-236_-234del,NM_006484.1:c.-236_-234del,NM_006483.3:c.-236_-234del,NM_006483.2:c.-236_-234del,NM_006483.1:c.-236_-234del,NW_009646206.1:g.94033_94035del|SEQ=[CAC/-]|LEN=5|GENE=FBL:2091,DYRK1B:9149	delins		by-frequency,by-alfa,by-cluster	NC_000019.10:39834154:ACCAC:AC	Deletion
ENST00000348817_4_273	1968967754	HGVS=NC_000019.10:g.39834155A>G,NC_000019.9:g.40324795A>G,NG_034145.1:g.5079T>C,NM_004714.3:c.-234T>C,NM_004714.2:c.-234T>C,NM_004714.1:c.-234T>C,NM_006484.3:c.-234T>C,NM_006484.2:c.-234T>C,NM_006484.1:c.-234T>C,NM_006483.3:c.-234T>C,NM_006483.2:c.-234T>C,NM_006483.1:c.-234T>C,NW_009646206.1:g.94031A>G|SEQ=[A/G]|LEN=1|GENE=FBL:2091,DYRK1B:9149	snv		by-frequency,by-alfa	NC_000019.10:39834154:A:G	Substitution
ENST00000348817_4_273	1968967452	HGVS=NC_000019.10:g.39834151G>A,NC_000019.9:g.40324791G>A,NG_034145.1:g.5083C>T,NM_004714.3:c.-230C>T,NM_004714.2:c.-230C>T,NM_004714.1:c.-230C>T,NM_006484.3:c.-230C>T,NM_006484.2:c.-230C>T,NM_006484.1:c.-230C>T,NM_006483.3:c.-230C>T,NM_006483.2:c.-230C>T,NM_006483.1:c.-230C>T,NW_009646206.1:g.94027G>A|SEQ=[G/A]|LEN=1|GENE=FBL:2091,DYRK1B:9149	snv		by-frequency,by-alfa	NC_000019.10:39834150:G:A	Substitution
ENST00000348817_4_273	1968967273	HGVS=NC_000019.10:g.39834149A>C,NC_000019.9:g.40324789A>C,NG_034145.1:g.5085T>G,NM_004714.3:c.-228T>G,NM_004714.2:c.-228T>G,NM_004714.1:c.-228T>G,NM_006484.3:c.-228T>G,NM_006484.2:c.-228T>G,NM_006484.1:c.-228T>G,NM_006483.3:c.-228T>G,NM_006483.2:c.-228T>G,NM_006483.1:c.-228T>G,NW_009646206.1:g.94025A>C|SEQ=[A/C]|LEN=1|GENE=FBL:2091,DYRK1B:9149	snv		by-frequency,by-alfa,by-cluster	NC_000019.10:39834148:A:C	Substitution
ENST00000348817_4_273	1968967090	HGVS=NC_000019.10:g.39834144G>A,NC_000019.9:g.40324784G>A,NG_034145.1:g.5090C>T,NM_004714.3:c.-223C>T,NM_004714.2:c.-223C>T,NM_004714.1:c.-223C>T,NM_006484.3:c.-223C>T,NM_006484.2:c.-223C>T,NM_006484.1:c.-223C>T,NM_006483.3:c.-223C>T,NM_006483.2:c.-223C>T,NM_006483.1:c.-223C>T,NW_009646206.1:g.94020G>A|SEQ=[G/A]|LEN=1|GENE=FBL:2091,DYRK1B:9149	snv		by-frequency,by-alfa,by-cluster	NC_000019.10:39834143:G:A	Substitution
ENST00000348817_4_273	1968966955	HGVS=NC_000019.10:g.39834142C>T,NC_000019.9:g.40324782C>T,NG_034145.1:g.5092G>A,NM_004714.3:c.-221G>A,NM_004714.2:c.-221G>A,NM_004714.1:c.-221G>A,NM_006484.3:c.-221G>A,NM_006484.2:c.-221G>A,NM_006484.1:c.-221G>A,NM_006483.3:c.-221G>A,NM_006483.2:c.-221G>A,NM_006483.1:c.-221G>A,NW_009646206.1:g.94018C>T|SEQ=[C/T]|LEN=1|GENE=FBL:2091,DYRK1B:9149	snv		by-frequency,by-alfa	NC_000019.10:39834141:C:T	Substitution
ENST00000348817_4_273	1968966764	HGVS=NC_000019.10:g.39834139A>T,NC_000019.9:g.40324779A>T,NG_034145.1:g.5095T>A,NM_004714.3:c.-218T>A,NM_004714.2:c.-218T>A,NM_004714.1:c.-218T>A,NM_006484.3:c.-218T>A,NM_006484.2:c.-218T>A,NM_006484.1:c.-218T>A,NM_006483.3:c.-218T>A,NM_006483.2:c.-218T>A,NM_006483.1:c.-218T>A,NW_009646206.1:g.94015A>T|SEQ=[A/T]|LEN=1|GENE=FBL:2091,DYRK1B:9149	snv		by-frequency,by-alfa	NC_000019.10:39834138:A:T	Substitution
ENST00000348817_4_273	1968966465	HGVS=NC_000019.10:g.39834129C>A,NC_000019.9:g.40324769C>A,NG_034145.1:g.5105G>T,NM_004714.3:c.-208G>T,NM_004714.2:c.-208G>T,NM_004714.1:c.-208G>T,NM_006484.3:c.-208G>T,NM_006484.2:c.-208G>T,NM_006484.1:c.-208G>T,NM_006483.3:c.-208G>T,NM_006483.2:c.-208G>T,NM_006483.1:c.-208G>T,NW_009646206.1:g.94005C>A|SEQ=[C/A]|LEN=1|GENE=FBL:2091,DYRK1B:9149	snv		by-frequency,by-alfa,by-cluster	NC_000019.10:39834128:C:A	Substitution
ENST00000348817_4_273	1968966136	HGVS=NC_000019.10:g.39834125T>G,NC_000019.9:g.40324765T>G,NG_034145.1:g.5109A>C,NM_004714.3:c.-204A>C,NM_004714.2:c.-204A>C,NM_004714.1:c.-204A>C,NM_006484.3:c.-204A>C,NM_006484.2:c.-204A>C,NM_006484.1:c.-204A>C,NM_006483.3:c.-204A>C,NM_006483.2:c.-204A>C,NM_006483.1:c.-204A>C,NW_009646206.1:g.94001T>G|SEQ=[T/G]|LEN=1|GENE=FBL:2091,DYRK1B:9149	snv		by-frequency	NC_000019.10:39834124:T:G	Substitution
ENST00000348817_4_273	1968966002	HGVS=NC_000019.10:g.39834124_39834132del,NC_000019.9:g.40324764_40324772del,NG_034145.1:g.5103_5111del,NM_004714.3:c.-210_-202del,NM_004714.2:c.-210_-202del,NM_004714.1:c.-210_-202del,NM_006484.3:c.-210_-202del,NM_006484.2:c.-210_-202del,NM_006484.1:c.-210_-202del,NM_006483.3:c.-210_-202del,NM_006483.2:c.-210_-202del,NM_006483.1:c.-210_-202del,NW_009646206.1:g.94000_94008del|SEQ=[ATTACCCAG/-]|LEN=10|GENE=FBL:2091,DYRK1B:9149	delins		by-frequency,by-cluster	NC_000019.10:39834122:GATTACCCAG:G	Deletion
ENST00000348817_4_273	1968965709	HGVS=NC_000019.10:g.39834122C>G,NC_000019.9:g.40324762C>G,NG_034145.1:g.5112G>C,NM_004714.3:c.-201G>C,NM_004714.2:c.-201G>C,NM_004714.1:c.-201G>C,NM_006484.3:c.-201G>C,NM_006484.2:c.-201G>C,NM_006484.1:c.-201G>C,NM_006483.3:c.-201G>C,NM_006483.2:c.-201G>C,NM_006483.1:c.-201G>C,NW_009646206.1:g.93998C>G|SEQ=[C/G]|LEN=1|GENE=FBL:2091,DYRK1B:9149	snv		by-frequency,by-alfa	NC_000019.10:39834121:C:G	Substitution
ENST00000348817_4_273	1968965534	HGVS=NC_000019.10:g.39834118G>A,NC_000019.10:g.39834118G>T,NC_000019.9:g.40324758G>A,NC_000019.9:g.40324758G>T,NG_034145.1:g.5116C>T,NG_034145.1:g.5116C>A,NM_004714.3:c.-197C>T,NM_004714.3:c.-197C>A,NM_004714.2:c.-197C>T,NM_004714.2:c.-197C>A,NM_004714.1:c.-197C>T,NM_004714.1:c.-197C>A,NM_006484.3:c.-197C>T,NM_006484.3:c.-197C>A,NM_006484.2:c.-197C>T,NM_006484.2:c.-197C>A,NM_006484.1:c.-197C>T,NM_006484.1:c.-197C>A,NM_006483.3:c.-197C>T,NM_006483.3:c.-197C>A,NM_006483.2:c.-197C>T,NM_006483.2:c.-197C>A,NM_006483.1:c.-197C>T,NM_006483.1:c.-197C>A,NW_009646206.1:g.93994G>A,NW_009646206.1:g.93994G>T|SEQ=[G/A/T]|LEN=1|GENE=FBL:2091,DYRK1B:9149	snv		by-frequency,by-alfa,by-cluster	NC_000019.10:39834117:G:A,NC_000019.10:39834117:G:T	Substitution
ENST00000348817_4_273	1968965051	HGVS=NC_000019.10:g.39834115A>G,NC_000019.9:g.40324755A>G,NG_034145.1:g.5119T>C,NM_004714.3:c.-194T>C,NM_004714.2:c.-194T>C,NM_004714.1:c.-194T>C,NM_006484.3:c.-194T>C,NM_006484.2:c.-194T>C,NM_006484.1:c.-194T>C,NM_006483.3:c.-194T>C,NM_006483.2:c.-194T>C,NM_006483.1:c.-194T>C,NW_009646206.1:g.93991A>G|SEQ=[A/G]|LEN=1|GENE=FBL:2091,DYRK1B:9149	snv		by-frequency	NC_000019.10:39834114:A:G	Substitution
ENST00000348817_4_273	1968964918	HGVS=NC_000019.10:g.39834112G>C,NC_000019.9:g.40324752G>C,NG_034145.1:g.5122C>G,NM_004714.3:c.-191C>G,NM_004714.2:c.-191C>G,NM_004714.1:c.-191C>G,NM_006484.3:c.-191C>G,NM_006484.2:c.-191C>G,NM_006484.1:c.-191C>G,NM_006483.3:c.-191C>G,NM_006483.2:c.-191C>G,NM_006483.1:c.-191C>G,NW_009646206.1:g.93988G>C|SEQ=[G/C]|LEN=1|GENE=FBL:2091,DYRK1B:9149	snv		by-frequency,by-alfa,by-cluster	NC_000019.10:39834111:G:C	Substitution
ENST00000348817_4_273	1968964642	HGVS=NC_000019.10:g.39834108G>A,NC_000019.9:g.40324748G>A,NG_034145.1:g.5126C>T,NM_004714.3:c.-187C>T,NM_004714.2:c.-187C>T,NM_004714.1:c.-187C>T,NM_006484.3:c.-187C>T,NM_006484.2:c.-187C>T,NM_006484.1:c.-187C>T,NM_006483.3:c.-187C>T,NM_006483.2:c.-187C>T,NM_006483.1:c.-187C>T,NW_009646206.1:g.93984G>A|SEQ=[G/A]|LEN=1|GENE=FBL:2091,DYRK1B:9149	snv		by-frequency,by-alfa	NC_000019.10:39834107:G:A	Substitution
ENST00000348817_4_273	1968963724	HGVS=NC_000019.10:g.39834101G>A,NC_000019.10:g.39834101G>C,NC_000019.9:g.40324741G>A,NC_000019.9:g.40324741G>C,NG_034145.1:g.5133C>T,NG_034145.1:g.5133C>G,NM_004714.3:c.-180C>T,NM_004714.3:c.-180C>G,NM_004714.2:c.-180C>T,NM_004714.2:c.-180C>G,NM_004714.1:c.-180C>T,NM_004714.1:c.-180C>G,NM_006484.3:c.-180C>T,NM_006484.3:c.-180C>G,NM_006484.2:c.-180C>T,NM_006484.2:c.-180C>G,NM_006484.1:c.-180C>T,NM_006484.1:c.-180C>G,NM_006483.3:c.-180C>T,NM_006483.3:c.-180C>G,NM_006483.2:c.-180C>T,NM_006483.2:c.-180C>G,NM_006483.1:c.-180C>T,NM_006483.1:c.-180C>G,NW_009646206.1:g.93977G>A,NW_009646206.1:g.93977G>C|SEQ=[G/A/C]|LEN=1|GENE=FBL:2091,DYRK1B:9149	snv		by-frequency,by-alfa,by-cluster	NC_000019.10:39834100:G:A,NC_000019.10:39834100:G:C	Substitution
ENST00000348817_4_273	1968963190	HGVS=NC_000019.10:g.39834096C>G,NC_000019.9:g.40324736C>G,NG_034145.1:g.5138G>C,NM_004714.3:c.-175G>C,NM_004714.2:c.-175G>C,NM_004714.1:c.-175G>C,NM_006484.3:c.-175G>C,NM_006484.2:c.-175G>C,NM_006484.1:c.-175G>C,NM_006483.3:c.-175G>C,NM_006483.2:c.-175G>C,NM_006483.1:c.-175G>C,NW_009646206.1:g.93972C>G|SEQ=[C/G]|LEN=1|GENE=FBL:2091,DYRK1B:9149	snv		by-frequency,by-alfa	NC_000019.10:39834095:C:G	Substitution
ENST00000348817_4_273	1968963040	HGVS=NC_000019.10:g.39834095del,NC_000019.9:g.40324735del,NG_034145.1:g.5139del,NM_004714.3:c.-174del,NM_004714.2:c.-174del,NM_004714.1:c.-174del,NM_006484.3:c.-174del,NM_006484.2:c.-174del,NM_006484.1:c.-174del,NM_006483.3:c.-174del,NM_006483.2:c.-174del,NM_006483.1:c.-174del,NW_009646206.1:g.93971del|SEQ=[T/-]|LEN=1|GENE=FBL:2091,DYRK1B:9149	del		by-frequency,by-alfa	NC_000019.10:39834094:T:	Deletion
ENST00000348817_4_273	1968962122	HGVS=NC_000019.10:g.39834071A>C,NC_000019.9:g.40324711A>C,NG_034145.1:g.5163T>G,NM_004714.3:c.-150T>G,NM_004714.2:c.-150T>G,NM_004714.1:c.-150T>G,NM_006484.3:c.-150T>G,NM_006484.2:c.-150T>G,NM_006484.1:c.-150T>G,NM_006483.3:c.-150T>G,NM_006483.2:c.-150T>G,NM_006483.1:c.-150T>G,NG_198846.1:g.307A>C,NW_009646206.1:g.93947A>C|SEQ=[A/C]|LEN=1|GENE=FBL:2091,DYRK1B:9149	snv		by-frequency,by-alfa	NC_000019.10:39834070:A:C	Substitution
ENST00000348817_4_273	1968961645	HGVS=NC_000019.10:g.39834056G>A,NC_000019.10:g.39834056G>C,NC_000019.9:g.40324696G>A,NC_000019.9:g.40324696G>C,NG_034145.1:g.5178C>T,NG_034145.1:g.5178C>G,NM_004714.3:c.-135C>T,NM_004714.3:c.-135C>G,NM_004714.2:c.-135C>T,NM_004714.2:c.-135C>G,NM_004714.1:c.-135C>T,NM_004714.1:c.-135C>G,NM_006484.3:c.-135C>T,NM_006484.3:c.-135C>G,NM_006484.2:c.-135C>T,NM_006484.2:c.-135C>G,NM_006484.1:c.-135C>T,NM_006484.1:c.-135C>G,NM_006483.3:c.-135C>T,NM_006483.3:c.-135C>G,NM_006483.2:c.-135C>T,NM_006483.2:c.-135C>G,NM_006483.1:c.-135C>T,NM_006483.1:c.-135C>G,NG_198846.1:g.292G>A,NG_198846.1:g.292G>C,NW_009646206.1:g.93932G>A,NW_009646206.1:g.93932G>C|SEQ=[G/A/C]|LEN=1|GENE=FBL:2091,DYRK1B:9149	snv		by-frequency,by-alfa,by-cluster	NC_000019.10:39834055:G:A,NC_000019.10:39834055:G:C	Substitution
ENST00000348817_4_273	1968961464	HGVS=NC_000019.10:g.39834053C>T,NC_000019.9:g.40324693C>T,NG_034145.1:g.5181G>A,NM_004714.3:c.-132G>A,NM_004714.2:c.-132G>A,NM_004714.1:c.-132G>A,NM_006484.3:c.-132G>A,NM_006484.2:c.-132G>A,NM_006484.1:c.-132G>A,NM_006483.3:c.-132G>A,NM_006483.2:c.-132G>A,NM_006483.1:c.-132G>A,NG_198846.1:g.289C>T,NW_009646206.1:g.93929C>T|SEQ=[C/T]|LEN=1|GENE=FBL:2091,DYRK1B:9149	snv		by-frequency,by-alfa	NC_000019.10:39834052:C:T	Substitution
ENST00000348817_4_273	1968961180	HGVS=NC_000019.10:g.39834046C>G,NC_000019.9:g.40324686C>G,NG_034145.1:g.5188G>C,NM_004714.3:c.-125G>C,NM_004714.2:c.-125G>C,NM_004714.1:c.-125G>C,NM_006484.3:c.-125G>C,NM_006484.2:c.-125G>C,NM_006484.1:c.-125G>C,NM_006483.3:c.-125G>C,NM_006483.2:c.-125G>C,NM_006483.1:c.-125G>C,NG_198846.1:g.282C>G,NW_009646206.1:g.93922C>G|SEQ=[C/G]|LEN=1|GENE=FBL:2091,DYRK1B:9149	snv		by-frequency,by-alfa	NC_000019.10:39834045:C:G	Substitution
ENST00000348817_4_273	1968961089	HGVS=NC_000019.10:g.39834044C>T,NC_000019.9:g.40324684C>T,NG_034145.1:g.5190G>A,NM_004714.3:c.-123G>A,NM_004714.2:c.-123G>A,NM_004714.1:c.-123G>A,NM_006484.3:c.-123G>A,NM_006484.2:c.-123G>A,NM_006484.1:c.-123G>A,NM_006483.3:c.-123G>A,NM_006483.2:c.-123G>A,NM_006483.1:c.-123G>A,NG_198846.1:g.280C>T,NW_009646206.1:g.93920C>T|SEQ=[C/T]|LEN=1|GENE=FBL:2091,DYRK1B:9149	snv		by-frequency,by-alfa,by-cluster	NC_000019.10:39834043:C:T	Substitution
ENST00000348817_4_273	1968960451	HGVS=NC_000019.10:g.39834033G>A,NC_000019.9:g.40324673G>A,NG_034145.1:g.5201C>T,NM_004714.3:c.-112C>T,NM_004714.2:c.-112C>T,NM_004714.1:c.-112C>T,NM_006484.3:c.-112C>T,NM_006484.2:c.-112C>T,NM_006484.1:c.-112C>T,NM_006483.3:c.-112C>T,NM_006483.2:c.-112C>T,NM_006483.1:c.-112C>T,NG_198846.1:g.269G>A,NW_009646206.1:g.93909G>A|SEQ=[G/A]|LEN=1|GENE=FBL:2091,DYRK1B:9149	snv		by-frequency,by-alfa	NC_000019.10:39834032:G:A	Substitution
ENST00000348817_4_273	1968960307	HGVS=NC_000019.10:g.39834032C>A,NC_000019.10:g.39834032C>G,NC_000019.10:g.39834032C>T,NC_000019.9:g.40324672C>A,NC_000019.9:g.40324672C>G,NC_000019.9:g.40324672C>T,NG_034145.1:g.5202G>T,NG_034145.1:g.5202G>C,NG_034145.1:g.5202G>A,NM_004714.3:c.-111G>T,NM_004714.3:c.-111G>C,NM_004714.3:c.-111G>A,NM_004714.2:c.-111G>T,NM_004714.2:c.-111G>C,NM_004714.2:c.-111G>A,NM_004714.1:c.-111G>T,NM_004714.1:c.-111G>C,NM_004714.1:c.-111G>A,NM_006484.3:c.-111G>T,NM_006484.3:c.-111G>C,NM_006484.3:c.-111G>A,NM_006484.2:c.-111G>T,NM_006484.2:c.-111G>C,NM_006484.2:c.-111G>A,NM_006484.1:c.-111G>T,NM_006484.1:c.-111G>C,NM_006484.1:c.-111G>A,NM_006483.3:c.-111G>T,NM_006483.3:c.-111G>C,NM_006483.3:c.-111G>A,NM_006483.2:c.-111G>T,NM_006483.2:c.-111G>C,NM_006483.2:c.-111G>A,NM_006483.1:c.-111G>T,NM_006483.1:c.-111G>C,NM_006483.1:c.-111G>A,NG_198846.1:g.268C>A,NG_198846.1:g.268C>G,NG_198846.1:g.268C>T,NW_009646206.1:g.93908C>A,NW_009646206.1:g.93908C>G,NW_009646206.1:g.93908C>T|SEQ=[C/A/G/T]|LEN=1|GENE=FBL:2091,DYRK1B:9149	snv		by-frequency,by-alfa,by-cluster	NC_000019.10:39834031:C:A,NC_000019.10:39834031:C:G,NC_000019.10:39834031:C:T	Substitution
ENST00000348817_4_273	1968960105	HGVS=NC_000019.10:g.39834030A>C,NC_000019.9:g.40324670A>C,NG_034145.1:g.5204T>G,NM_004714.3:c.-109T>G,NM_004714.2:c.-109T>G,NM_004714.1:c.-109T>G,NM_006484.3:c.-109T>G,NM_006484.2:c.-109T>G,NM_006484.1:c.-109T>G,NM_006483.3:c.-109T>G,NM_006483.2:c.-109T>G,NM_006483.1:c.-109T>G,NG_198846.1:g.266A>C,NW_009646206.1:g.93906A>C|SEQ=[A/C]|LEN=1|GENE=FBL:2091,DYRK1B:9149	snv		by-frequency,by-alfa	NC_000019.10:39834029:A:C	Substitution
ENST00000348817_4_273	1968959835	HGVS=NC_000019.10:g.39834027A>G,NC_000019.9:g.40324667A>G,NG_034145.1:g.5207T>C,NM_004714.3:c.-106T>C,NM_004714.2:c.-106T>C,NM_004714.1:c.-106T>C,NM_006484.3:c.-106T>C,NM_006484.2:c.-106T>C,NM_006484.1:c.-106T>C,NM_006483.3:c.-106T>C,NM_006483.2:c.-106T>C,NM_006483.1:c.-106T>C,NG_198846.1:g.263A>G,NW_009646206.1:g.93903A>G|SEQ=[A/G]|LEN=1|GENE=FBL:2091,DYRK1B:9149	snv		by-frequency,by-alfa	NC_000019.10:39834026:A:G	Substitution
ENST00000348817_4_273	1968959599	HGVS=NC_000019.10:g.39834023C>G,NC_000019.10:g.39834023C>T,NC_000019.9:g.40324663C>G,NC_000019.9:g.40324663C>T,NG_034145.1:g.5211G>C,NG_034145.1:g.5211G>A,NM_004714.3:c.-102G>C,NM_004714.3:c.-102G>A,NM_004714.2:c.-102G>C,NM_004714.2:c.-102G>A,NM_004714.1:c.-102G>C,NM_004714.1:c.-102G>A,NM_006484.3:c.-102G>C,NM_006484.3:c.-102G>A,NM_006484.2:c.-102G>C,NM_006484.2:c.-102G>A,NM_006484.1:c.-102G>C,NM_006484.1:c.-102G>A,NM_006483.3:c.-102G>C,NM_006483.3:c.-102G>A,NM_006483.2:c.-102G>C,NM_006483.2:c.-102G>A,NM_006483.1:c.-102G>C,NM_006483.1:c.-102G>A,NG_198846.1:g.259C>G,NG_198846.1:g.259C>T,NW_009646206.1:g.93899C>G,NW_009646206.1:g.93899C>T|SEQ=[C/G/T]|LEN=1|GENE=FBL:2091,DYRK1B:9149	snv		by-frequency,by-alfa,by-cluster	NC_000019.10:39834022:C:G,NC_000019.10:39834022:C:T	Substitution
ENST00000348817_4_273	1599651883	HGVS=NC_000019.10:g.39834188T>C,NC_000019.9:g.40324828T>C,NG_034145.1:g.5046A>G,NW_009646206.1:g.94064T>C,NM_004714.2:c.-267A>G,NM_006484.2:c.-267A>G,NM_006483.2:c.-267A>G,NM_004714.1:c.-267A>G,NM_006484.1:c.-267A>G,NM_006483.1:c.-267A>G|SEQ=[T/C]|LEN=1|GENE=FBL:2091,DYRK1B:9149	snv		by-frequency,by-alfa,by-cluster	NC_000019.10:39834187:T:C	Substitution
ENST00000348817_4_273	1599651866	HGVS=NC_000019.10:g.39834183T>A,NC_000019.10:g.39834183T>C,NC_000019.9:g.40324823T>A,NC_000019.9:g.40324823T>C,NG_034145.1:g.5051A>T,NG_034145.1:g.5051A>G,NW_009646206.1:g.94059T>A,NW_009646206.1:g.94059T>C,NM_004714.2:c.-262A>T,NM_004714.2:c.-262A>G,NM_006484.2:c.-262A>T,NM_006484.2:c.-262A>G,NM_006483.2:c.-262A>T,NM_006483.2:c.-262A>G,NM_004714.1:c.-262A>T,NM_004714.1:c.-262A>G,NM_006484.1:c.-262A>T,NM_006484.1:c.-262A>G,NM_006483.1:c.-262A>T,NM_006483.1:c.-262A>G|SEQ=[T/A/C]|LEN=1|GENE=FBL:2091,DYRK1B:9149	snv		by-frequency,by-alfa,by-cluster	NC_000019.10:39834182:T:A,NC_000019.10:39834182:T:C	Substitution
ENST00000348817_4_273	1599651693	HGVS=NC_000019.10:g.39834093T>G,NC_000019.9:g.40324733T>G,NG_034145.1:g.5141A>C,NM_004714.3:c.-172A>C,NM_004714.2:c.-172A>C,NM_004714.1:c.-172A>C,NM_006484.3:c.-172A>C,NM_006484.2:c.-172A>C,NM_006484.1:c.-172A>C,NM_006483.3:c.-172A>C,NM_006483.2:c.-172A>C,NM_006483.1:c.-172A>C,NW_009646206.1:g.93969T>G|SEQ=[T/G]|LEN=1|GENE=FBL:2091,DYRK1B:9149	snv		by-frequency	NC_000019.10:39834092:T:G	Substitution
ENST00000348817_4_273	1599651625	HGVS=NC_000019.10:g.39834059G>A,NC_000019.9:g.40324699G>A,NG_034145.1:g.5175C>T,NM_004714.3:c.-138C>T,NM_004714.2:c.-138C>T,NM_004714.1:c.-138C>T,NM_006484.3:c.-138C>T,NM_006484.2:c.-138C>T,NM_006484.1:c.-138C>T,NM_006483.3:c.-138C>T,NM_006483.2:c.-138C>T,NM_006483.1:c.-138C>T,NG_198846.1:g.295G>A,NW_009646206.1:g.93935G>A|SEQ=[G/A]|LEN=1|GENE=FBL:2091,DYRK1B:9149	snv		by-frequency	NC_000019.10:39834058:G:A	Substitution
ENST00000348817_4_273	1599651590	HGVS=NC_000019.10:g.39834034G>A,NC_000019.9:g.40324674G>A,NG_034145.1:g.5200C>T,NM_004714.3:c.-113C>T,NM_004714.2:c.-113C>T,NM_004714.1:c.-113C>T,NM_006484.3:c.-113C>T,NM_006484.2:c.-113C>T,NM_006484.1:c.-113C>T,NM_006483.3:c.-113C>T,NM_006483.2:c.-113C>T,NM_006483.1:c.-113C>T,NG_198846.1:g.270G>A,NW_009646206.1:g.93910G>A|SEQ=[G/A]|LEN=1|GENE=FBL:2091,DYRK1B:9149	snv		by-frequency	NC_000019.10:39834033:G:A	Substitution
ENST00000348817_4_273	1490482893	HGVS=NC_000019.10:g.39834068C>G,NC_000019.10:g.39834068C>T,NC_000019.9:g.40324708C>G,NC_000019.9:g.40324708C>T,NG_034145.1:g.5166G>C,NG_034145.1:g.5166G>A,NM_004714.3:c.-147G>C,NM_004714.3:c.-147G>A,NM_004714.2:c.-147G>C,NM_004714.2:c.-147G>A,NM_004714.1:c.-147G>C,NM_004714.1:c.-147G>A,NM_006484.3:c.-147G>C,NM_006484.3:c.-147G>A,NM_006484.2:c.-147G>C,NM_006484.2:c.-147G>A,NM_006484.1:c.-147G>C,NM_006484.1:c.-147G>A,NM_006483.3:c.-147G>C,NM_006483.3:c.-147G>A,NM_006483.2:c.-147G>C,NM_006483.2:c.-147G>A,NM_006483.1:c.-147G>C,NM_006483.1:c.-147G>A,NG_198846.1:g.304C>G,NG_198846.1:g.304C>T,NW_009646206.1:g.93944C>G,NW_009646206.1:g.93944C>T|SEQ=[C/G/T]|LEN=1|GENE=FBL:2091,DYRK1B:9149	snv		by-frequency,by-alfa,by-cluster	NC_000019.10:39834067:C:G,NC_000019.10:39834067:C:T	Substitution
ENST00000348817_4_273	1460753469	HGVS=NC_000019.10:g.39834137G>A,NC_000019.9:g.40324777G>A,NG_034145.1:g.5097C>T,NM_004714.3:c.-216C>T,NM_004714.2:c.-216C>T,NM_004714.1:c.-216C>T,NM_006484.3:c.-216C>T,NM_006484.2:c.-216C>T,NM_006484.1:c.-216C>T,NM_006483.3:c.-216C>T,NM_006483.2:c.-216C>T,NM_006483.1:c.-216C>T,NW_009646206.1:g.94013G>A|SEQ=[G/A]|LEN=1|GENE=FBL:2091,DYRK1B:9149	snv		by-frequency,by-alfa,by-cluster	NC_000019.10:39834136:G:A	Substitution
ENST00000348817_4_273	1454103104	HGVS=NC_000019.10:g.39834197_39834216del,NC_000019.9:g.40324837_40324856del,NG_034145.1:g.5021_5040del,NW_009646206.1:g.94073_94092del,NM_004714.2:c.-292_-273del,NM_006484.2:c.-292_-273del,NM_006483.2:c.-292_-273del|SEQ=[ATCCCTCCCTCTCCGCTCCC/-]|LEN=23|GENE=FBL:2091,DYRK1B:9149	delins		by-frequency,by-alfa,by-cluster	NC_000019.10:39834193:CCCATCCCTCCCTCTCCGCTCCC:CCC	Deletion
ENST00000348817_4_273	1439882541	HGVS=NC_000019.10:g.39834179_39834198del,NC_000019.9:g.40324819_40324838del,NG_034145.1:g.5036_5055del,NW_009646206.1:g.94055_94074del,NM_004714.2:c.-277_-258del,NM_006484.2:c.-277_-258del,NM_006483.2:c.-277_-258del,NM_004714.1:c.-277_-258del,NM_006484.1:c.-277_-258del,NM_006483.1:c.-277_-258del|SEQ=[GCCCTGGACTCCGCCCCCAT/-]|LEN=20|GENE=FBL:2091,DYRK1B:9149	del		by-frequency,by-alfa,by-cluster	NC_000019.10:39834178:GCCCTGGACTCCGCCCCCAT:	Deletion
ENST00000348817_4_273	1438724410	HGVS=NC_000019.10:g.39834095T>C,NC_000019.10:g.39834095T>G,NC_000019.9:g.40324735T>C,NC_000019.9:g.40324735T>G,NG_034145.1:g.5139A>G,NG_034145.1:g.5139A>C,NM_004714.3:c.-174A>G,NM_004714.3:c.-174A>C,NM_004714.2:c.-174A>G,NM_004714.2:c.-174A>C,NM_004714.1:c.-174A>G,NM_004714.1:c.-174A>C,NM_006484.3:c.-174A>G,NM_006484.3:c.-174A>C,NM_006484.2:c.-174A>G,NM_006484.2:c.-174A>C,NM_006484.1:c.-174A>G,NM_006484.1:c.-174A>C,NM_006483.3:c.-174A>G,NM_006483.3:c.-174A>C,NM_006483.2:c.-174A>G,NM_006483.2:c.-174A>C,NM_006483.1:c.-174A>G,NM_006483.1:c.-174A>C,NW_009646206.1:g.93971T>C,NW_009646206.1:g.93971T>G|SEQ=[T/C/G]|LEN=1|GENE=FBL:2091,DYRK1B:9149	snv		by-frequency,by-alfa,by-cluster	NC_000019.10:39834094:T:C,NC_000019.10:39834094:T:G	Substitution
ENST00000348817_4_273	1432533979	HGVS=NC_000019.10:g.39834179G>C,NC_000019.9:g.40324819G>C,NG_034145.1:g.5055C>G,NW_009646206.1:g.94055G>C,NM_004714.2:c.-258C>G,NM_006484.2:c.-258C>G,NM_006483.2:c.-258C>G,NM_004714.1:c.-258C>G,NM_006484.1:c.-258C>G,NM_006483.1:c.-258C>G|SEQ=[G/C]|LEN=1|GENE=FBL:2091,DYRK1B:9149	snv		by-frequency,by-alfa,by-cluster	NC_000019.10:39834178:G:C	Substitution
ENST00000348817_4_273	1421473409	HGVS=NC_000019.10:g.39834072G>A,NC_000019.9:g.40324712G>A,NG_034145.1:g.5162C>T,NM_004714.3:c.-151C>T,NM_004714.2:c.-151C>T,NM_004714.1:c.-151C>T,NM_006484.3:c.-151C>T,NM_006484.2:c.-151C>T,NM_006484.1:c.-151C>T,NM_006483.3:c.-151C>T,NM_006483.2:c.-151C>T,NM_006483.1:c.-151C>T,NG_198846.1:g.308G>A,NW_009646206.1:g.93948G>A|SEQ=[G/A]|LEN=1|GENE=FBL:2091,DYRK1B:9149	snv		by-frequency,by-alfa,by-cluster	NC_000019.10:39834071:G:A	Substitution
ENST00000348817_4_273	1416123571	HGVS=NC_000019.10:g.39834052G>A,NC_000019.9:g.40324692G>A,NG_034145.1:g.5182C>T,NM_004714.3:c.-131C>T,NM_004714.2:c.-131C>T,NM_004714.1:c.-131C>T,NM_006484.3:c.-131C>T,NM_006484.2:c.-131C>T,NM_006484.1:c.-131C>T,NM_006483.3:c.-131C>T,NM_006483.2:c.-131C>T,NM_006483.1:c.-131C>T,NG_198846.1:g.288G>A,NW_009646206.1:g.93928G>A|SEQ=[G/A]|LEN=1|GENE=FBL:2091,DYRK1B:9149	snv		by-frequency,by-alfa	NC_000019.10:39834051:G:A	Substitution
ENST00000348817_4_273	1405937563	HGVS=NC_000019.10:g.39834153C>T,NC_000019.9:g.40324793C>T,NG_034145.1:g.5081G>A,NM_004714.3:c.-232G>A,NM_004714.2:c.-232G>A,NM_004714.1:c.-232G>A,NM_006484.3:c.-232G>A,NM_006484.2:c.-232G>A,NM_006484.1:c.-232G>A,NM_006483.3:c.-232G>A,NM_006483.2:c.-232G>A,NM_006483.1:c.-232G>A,NW_009646206.1:g.94029C>T|SEQ=[C/T]|LEN=1|GENE=FBL:2091,DYRK1B:9149	snv		by-frequency,by-alfa,by-cluster	NC_000019.10:39834152:C:T	Substitution
ENST00000348817_4_273	1401364192	HGVS=NC_000019.10:g.39834190C>A,NC_000019.9:g.40324830C>A,NG_034145.1:g.5044G>T,NW_009646206.1:g.94066C>A,NM_004714.2:c.-269G>T,NM_006484.2:c.-269G>T,NM_006483.2:c.-269G>T,NM_004714.1:c.-269G>T,NM_006484.1:c.-269G>T,NM_006483.1:c.-269G>T|SEQ=[C/A]|LEN=1|GENE=FBL:2091,DYRK1B:9149	snv		by-frequency,by-alfa,by-cluster	NC_000019.10:39834189:C:A	Substitution
ENST00000348817_4_273	1395057628	HGVS=NC_000019.10:g.39834140A>C,NC_000019.10:g.39834140A>G,NC_000019.9:g.40324780A>C,NC_000019.9:g.40324780A>G,NG_034145.1:g.5094T>G,NG_034145.1:g.5094T>C,NM_004714.3:c.-219T>G,NM_004714.3:c.-219T>C,NM_004714.2:c.-219T>G,NM_004714.2:c.-219T>C,NM_004714.1:c.-219T>G,NM_004714.1:c.-219T>C,NM_006484.3:c.-219T>G,NM_006484.3:c.-219T>C,NM_006484.2:c.-219T>G,NM_006484.2:c.-219T>C,NM_006484.1:c.-219T>G,NM_006484.1:c.-219T>C,NM_006483.3:c.-219T>G,NM_006483.3:c.-219T>C,NM_006483.2:c.-219T>G,NM_006483.2:c.-219T>C,NM_006483.1:c.-219T>G,NM_006483.1:c.-219T>C,NW_009646206.1:g.94016A>C,NW_009646206.1:g.94016A>G|SEQ=[A/C/G]|LEN=1|GENE=FBL:2091,DYRK1B:9149	snv		by-frequency,by-alfa,by-cluster	NC_000019.10:39834139:A:C,NC_000019.10:39834139:A:G	Substitution
ENST00000348817_4_273	1381824812	HGVS=NC_000019.10:g.39834200_39834219dup,NC_000019.9:g.40324840_40324859dup,NG_034145.1:g.5017_5036dup,NW_009646206.1:g.94076_94095dup,NM_004714.2:c.-296_-277dup,NM_006484.2:c.-296_-277dup,NM_006483.2:c.-296_-277dup|SEQ=[-/CCTCCCTCTCCGCTCCCCTC]|LEN=22|GENE=FBL:2091,DYRK1B:9149	delins		by-frequency,by-alfa,by-cluster	NC_000019.10:39834197:TCCCTCCCTCTCCGCTCCCCTC:TCCCTCCCTCTCCGCTCCCCTCCCTCCCTCTCCGCTCCCCTC	Insertion
ENST00000348817_4_273	1368247335	HGVS=NC_000019.10:g.39834055C>T,NC_000019.9:g.40324695C>T,NG_034145.1:g.5179G>A,NM_004714.3:c.-134G>A,NM_004714.2:c.-134G>A,NM_004714.1:c.-134G>A,NM_006484.3:c.-134G>A,NM_006484.2:c.-134G>A,NM_006484.1:c.-134G>A,NM_006483.3:c.-134G>A,NM_006483.2:c.-134G>A,NM_006483.1:c.-134G>A,NG_198846.1:g.291C>T,NW_009646206.1:g.93931C>T|SEQ=[C/T]|LEN=1|GENE=FBL:2091,DYRK1B:9149	snv		by-frequency,by-alfa,by-cluster	NC_000019.10:39834054:C:T	Substitution
ENST00000348817_4_273	1356037037	HGVS=NC_000019.10:g.39834123G>A,NC_000019.9:g.40324763G>A,NG_034145.1:g.5111C>T,NM_004714.3:c.-202C>T,NM_004714.2:c.-202C>T,NM_004714.1:c.-202C>T,NM_006484.3:c.-202C>T,NM_006484.2:c.-202C>T,NM_006484.1:c.-202C>T,NM_006483.3:c.-202C>T,NM_006483.2:c.-202C>T,NM_006483.1:c.-202C>T,NW_009646206.1:g.93999G>A|SEQ=[G/A]|LEN=1|GENE=FBL:2091,DYRK1B:9149	snv		by-frequency,by-alfa,by-cluster	NC_000019.10:39834122:G:A	Substitution
ENST00000348817_4_273	1354247673	HGVS=NC_000019.10:g.39834041G>C,NC_000019.10:g.39834041G>T,NC_000019.9:g.40324681G>C,NC_000019.9:g.40324681G>T,NG_034145.1:g.5193C>G,NG_034145.1:g.5193C>A,NM_004714.3:c.-120C>G,NM_004714.3:c.-120C>A,NM_004714.2:c.-120C>G,NM_004714.2:c.-120C>A,NM_004714.1:c.-120C>G,NM_004714.1:c.-120C>A,NM_006484.3:c.-120C>G,NM_006484.3:c.-120C>A,NM_006484.2:c.-120C>G,NM_006484.2:c.-120C>A,NM_006484.1:c.-120C>G,NM_006484.1:c.-120C>A,NM_006483.3:c.-120C>G,NM_006483.3:c.-120C>A,NM_006483.2:c.-120C>G,NM_006483.2:c.-120C>A,NM_006483.1:c.-120C>G,NM_006483.1:c.-120C>A,NG_198846.1:g.277G>C,NG_198846.1:g.277G>T,NW_009646206.1:g.93917G>C,NW_009646206.1:g.93917G>T|SEQ=[G/C/T]|LEN=1|GENE=FBL:2091,DYRK1B:9149	snv		by-frequency,by-alfa,by-cluster	NC_000019.10:39834040:G:C,NC_000019.10:39834040:G:T	Substitution
ENST00000348817_4_273	1348147761	HGVS=NC_000019.10:g.39834106C>A,NC_000019.9:g.40324746C>A,NG_034145.1:g.5128G>T,NM_004714.3:c.-185G>T,NM_004714.2:c.-185G>T,NM_004714.1:c.-185G>T,NM_006484.3:c.-185G>T,NM_006484.2:c.-185G>T,NM_006484.1:c.-185G>T,NM_006483.3:c.-185G>T,NM_006483.2:c.-185G>T,NM_006483.1:c.-185G>T,NW_009646206.1:g.93982C>A|SEQ=[C/A]|LEN=1|GENE=FBL:2091,DYRK1B:9149	snv		by-frequency,by-alfa,by-cluster	NC_000019.10:39834105:C:A	Substitution
ENST00000348817_4_273	1344560633	HGVS=NC_000019.10:g.39834184G>A,NC_000019.10:g.39834184G>C,NC_000019.10:g.39834184G>T,NC_000019.9:g.40324824G>A,NC_000019.9:g.40324824G>C,NC_000019.9:g.40324824G>T,NG_034145.1:g.5050C>T,NG_034145.1:g.5050C>G,NG_034145.1:g.5050C>A,NW_009646206.1:g.94060G>A,NW_009646206.1:g.94060G>C,NW_009646206.1:g.94060G>T,NM_004714.2:c.-263C>T,NM_004714.2:c.-263C>G,NM_004714.2:c.-263C>A,NM_006484.2:c.-263C>T,NM_006484.2:c.-263C>G,NM_006484.2:c.-263C>A,NM_006483.2:c.-263C>T,NM_006483.2:c.-263C>G,NM_006483.2:c.-263C>A,NM_004714.1:c.-263C>T,NM_004714.1:c.-263C>G,NM_004714.1:c.-263C>A,NM_006484.1:c.-263C>T,NM_006484.1:c.-263C>G,NM_006484.1:c.-263C>A,NM_006483.1:c.-263C>T,NM_006483.1:c.-263C>G,NM_006483.1:c.-263C>A|SEQ=[G/A/C/T]|LEN=1|GENE=FBL:2091,DYRK1B:9149	snv		by-frequency,by-alfa,by-cluster	NC_000019.10:39834183:G:A,NC_000019.10:39834183:G:C,NC_000019.10:39834183:G:T	Substitution
ENST00000348817_4_273	1342922792	HGVS=NC_000019.10:g.39834177A>C,NC_000019.9:g.40324817A>C,NG_034145.1:g.5057T>G,NW_009646206.1:g.94053A>C,NM_004714.2:c.-256T>G,NM_006484.2:c.-256T>G,NM_006483.2:c.-256T>G,NM_004714.1:c.-256T>G,NM_006484.1:c.-256T>G,NM_006483.1:c.-256T>G|SEQ=[A/C]|LEN=1|GENE=FBL:2091,DYRK1B:9149	snv		by-frequency,by-alfa,by-cluster	NC_000019.10:39834176:A:C	Substitution
ENST00000348817_4_273	1340577621	HGVS=NC_000019.10:g.39834036C>A,NC_000019.10:g.39834036C>T,NC_000019.9:g.40324676C>A,NC_000019.9:g.40324676C>T,NG_034145.1:g.5198G>T,NG_034145.1:g.5198G>A,NM_004714.3:c.-115G>T,NM_004714.3:c.-115G>A,NM_004714.2:c.-115G>T,NM_004714.2:c.-115G>A,NM_004714.1:c.-115G>T,NM_004714.1:c.-115G>A,NM_006484.3:c.-115G>T,NM_006484.3:c.-115G>A,NM_006484.2:c.-115G>T,NM_006484.2:c.-115G>A,NM_006484.1:c.-115G>T,NM_006484.1:c.-115G>A,NM_006483.3:c.-115G>T,NM_006483.3:c.-115G>A,NM_006483.2:c.-115G>T,NM_006483.2:c.-115G>A,NM_006483.1:c.-115G>T,NM_006483.1:c.-115G>A,NG_198846.1:g.272C>A,NG_198846.1:g.272C>T,NW_009646206.1:g.93912C>A,NW_009646206.1:g.93912C>T|SEQ=[C/A/T]|LEN=1|GENE=FBL:2091,DYRK1B:9149	snv		by-frequency,by-alfa,by-cluster	NC_000019.10:39834035:C:A,NC_000019.10:39834035:C:T	Substitution
ENST00000348817_4_273	1334724318	HGVS=NC_000019.10:g.39834099G>C,NC_000019.9:g.40324739G>C,NG_034145.1:g.5135C>G,NM_004714.3:c.-178C>G,NM_004714.2:c.-178C>G,NM_004714.1:c.-178C>G,NM_006484.3:c.-178C>G,NM_006484.2:c.-178C>G,NM_006484.1:c.-178C>G,NM_006483.3:c.-178C>G,NM_006483.2:c.-178C>G,NM_006483.1:c.-178C>G,NW_009646206.1:g.93975G>C|SEQ=[G/C]|LEN=1|GENE=FBL:2091,DYRK1B:9149	snv		by-frequency,by-alfa	NC_000019.10:39834098:G:C	Substitution
ENST00000348817_4_273	1327806806	HGVS=NC_000019.10:g.39834181C>T,NC_000019.9:g.40324821C>T,NG_034145.1:g.5053G>A,NW_009646206.1:g.94057C>T,NM_004714.2:c.-260G>A,NM_006484.2:c.-260G>A,NM_006483.2:c.-260G>A,NM_004714.1:c.-260G>A,NM_006484.1:c.-260G>A,NM_006483.1:c.-260G>A|SEQ=[C/T]|LEN=1|GENE=FBL:2091,DYRK1B:9149	snv		by-frequency,by-alfa	NC_000019.10:39834180:C:T	Substitution
ENST00000348817_4_273	1320878705	HGVS=NC_000019.10:g.39834024T>A,NC_000019.10:g.39834024T>C,NC_000019.9:g.40324664T>A,NC_000019.9:g.40324664T>C,NG_034145.1:g.5210A>T,NG_034145.1:g.5210A>G,NM_004714.3:c.-103A>T,NM_004714.3:c.-103A>G,NM_004714.2:c.-103A>T,NM_004714.2:c.-103A>G,NM_004714.1:c.-103A>T,NM_004714.1:c.-103A>G,NM_006484.3:c.-103A>T,NM_006484.3:c.-103A>G,NM_006484.2:c.-103A>T,NM_006484.2:c.-103A>G,NM_006484.1:c.-103A>T,NM_006484.1:c.-103A>G,NM_006483.3:c.-103A>T,NM_006483.3:c.-103A>G,NM_006483.2:c.-103A>T,NM_006483.2:c.-103A>G,NM_006483.1:c.-103A>T,NM_006483.1:c.-103A>G,NG_198846.1:g.260T>A,NG_198846.1:g.260T>C,NW_009646206.1:g.93900T>A,NW_009646206.1:g.93900T>C|SEQ=[T/A/C]|LEN=1|GENE=FBL:2091,DYRK1B:9149	snv		by-frequency,by-alfa,by-cluster	NC_000019.10:39834023:T:A,NC_000019.10:39834023:T:C	Substitution
ENST00000348817_4_273	1312903210	HGVS=NC_000019.10:g.39834051T>C,NC_000019.10:g.39834051T>G,NC_000019.9:g.40324691T>C,NC_000019.9:g.40324691T>G,NG_034145.1:g.5183A>G,NG_034145.1:g.5183A>C,NM_004714.3:c.-130A>G,NM_004714.3:c.-130A>C,NM_004714.2:c.-130A>G,NM_004714.2:c.-130A>C,NM_004714.1:c.-130A>G,NM_004714.1:c.-130A>C,NM_006484.3:c.-130A>G,NM_006484.3:c.-130A>C,NM_006484.2:c.-130A>G,NM_006484.2:c.-130A>C,NM_006484.1:c.-130A>G,NM_006484.1:c.-130A>C,NM_006483.3:c.-130A>G,NM_006483.3:c.-130A>C,NM_006483.2:c.-130A>G,NM_006483.2:c.-130A>C,NM_006483.1:c.-130A>G,NM_006483.1:c.-130A>C,NG_198846.1:g.287T>C,NG_198846.1:g.287T>G,NW_009646206.1:g.93927T>C,NW_009646206.1:g.93927T>G|SEQ=[T/C/G]|LEN=1|GENE=FBL:2091,DYRK1B:9149	snv		by-frequency,by-alfa,by-cluster	NC_000019.10:39834050:T:C,NC_000019.10:39834050:T:G	Substitution
ENST00000348817_4_273	1305727876	HGVS=NC_000019.10:g.39834177dup,NC_000019.9:g.40324817dup,NG_034145.1:g.5057dup,NW_009646206.1:g.94053dup,NM_004714.2:c.-256dup,NM_006484.2:c.-256dup,NM_006483.2:c.-256dup,NM_004714.1:c.-256dup,NM_006484.1:c.-256dup,NM_006483.1:c.-256dup|SEQ=[-/A]|LEN=1|GENE=FBL:2091,DYRK1B:9149	delins		by-frequency,by-alfa,by-cluster	NC_000019.10:39834176:A:AA	Insertion
ENST00000348817_4_273	1297245611	HGVS=NC_000019.10:g.39834107G>A,NC_000019.9:g.40324747G>A,NG_034145.1:g.5127C>T,NM_004714.3:c.-186C>T,NM_004714.2:c.-186C>T,NM_004714.1:c.-186C>T,NM_006484.3:c.-186C>T,NM_006484.2:c.-186C>T,NM_006484.1:c.-186C>T,NM_006483.3:c.-186C>T,NM_006483.2:c.-186C>T,NM_006483.1:c.-186C>T,NW_009646206.1:g.93983G>A|SEQ=[G/A]|LEN=1|GENE=FBL:2091,DYRK1B:9149	snv		by-frequency,by-alfa	NC_000019.10:39834106:G:A	Substitution
ENST00000348817_4_273	1294451640	HGVS=NC_000019.10:g.39834104del,NC_000019.9:g.40324744del,NG_034145.1:g.5130del,NM_004714.3:c.-183del,NM_004714.2:c.-183del,NM_004714.1:c.-183del,NM_006484.3:c.-183del,NM_006484.2:c.-183del,NM_006484.1:c.-183del,NM_006483.3:c.-183del,NM_006483.2:c.-183del,NM_006483.1:c.-183del,NW_009646206.1:g.93980del|SEQ=[C/-]|LEN=1|GENE=FBL:2091,DYRK1B:9149	del		by-frequency,by-alfa,by-cluster	NC_000019.10:39834103:C:	Deletion
ENST00000348817_4_273	1293821747	HGVS=NC_000019.10:g.39834061G>A,NC_000019.9:g.40324701G>A,NG_034145.1:g.5173C>T,NM_004714.3:c.-140C>T,NM_004714.2:c.-140C>T,NM_004714.1:c.-140C>T,NM_006484.3:c.-140C>T,NM_006484.2:c.-140C>T,NM_006484.1:c.-140C>T,NM_006483.3:c.-140C>T,NM_006483.2:c.-140C>T,NM_006483.1:c.-140C>T,NG_198846.1:g.297G>A,NW_009646206.1:g.93937G>A|SEQ=[G/A]|LEN=1|GENE=FBL:2091,DYRK1B:9149	snv		by-frequency,by-alfa,by-cluster	NC_000019.10:39834060:G:A	Substitution
ENST00000348817_4_273	1275613236	HGVS=NC_000019.10:g.39834097C>T,NC_000019.9:g.40324737C>T,NG_034145.1:g.5137G>A,NM_004714.3:c.-176G>A,NM_004714.2:c.-176G>A,NM_004714.1:c.-176G>A,NM_006484.3:c.-176G>A,NM_006484.2:c.-176G>A,NM_006484.1:c.-176G>A,NM_006483.3:c.-176G>A,NM_006483.2:c.-176G>A,NM_006483.1:c.-176G>A,NW_009646206.1:g.93973C>T|SEQ=[C/T]|LEN=1|GENE=FBL:2091,DYRK1B:9149	snv		by-frequency,by-alfa	NC_000019.10:39834096:C:T	Substitution
ENST00000348817_4_273	1272762601	HGVS=NC_000019.10:g.39834031G>A,NC_000019.10:g.39834031G>C,NC_000019.9:g.40324671G>A,NC_000019.9:g.40324671G>C,NG_034145.1:g.5203C>T,NG_034145.1:g.5203C>G,NM_004714.3:c.-110C>T,NM_004714.3:c.-110C>G,NM_004714.2:c.-110C>T,NM_004714.2:c.-110C>G,NM_004714.1:c.-110C>T,NM_004714.1:c.-110C>G,NM_006484.3:c.-110C>T,NM_006484.3:c.-110C>G,NM_006484.2:c.-110C>T,NM_006484.2:c.-110C>G,NM_006484.1:c.-110C>T,NM_006484.1:c.-110C>G,NM_006483.3:c.-110C>T,NM_006483.3:c.-110C>G,NM_006483.2:c.-110C>T,NM_006483.2:c.-110C>G,NM_006483.1:c.-110C>T,NM_006483.1:c.-110C>G,NG_198846.1:g.267G>A,NG_198846.1:g.267G>C,NW_009646206.1:g.93907G>A,NW_009646206.1:g.93907G>C|SEQ=[G/A/C]|LEN=1|GENE=FBL:2091,DYRK1B:9149	snv		by-frequency,by-alfa,by-cluster	NC_000019.10:39834030:G:A,NC_000019.10:39834030:G:C	Substitution
ENST00000348817_4_273	1254062526	HGVS=NC_000019.10:g.39834197A>C,NC_000019.10:g.39834197A>G,NC_000019.9:g.40324837A>C,NC_000019.9:g.40324837A>G,NG_034145.1:g.5037T>G,NG_034145.1:g.5037T>C,NW_009646206.1:g.94073A>C,NW_009646206.1:g.94073A>G,NM_004714.2:c.-276T>G,NM_004714.2:c.-276T>C,NM_006484.2:c.-276T>G,NM_006484.2:c.-276T>C,NM_006483.2:c.-276T>G,NM_006483.2:c.-276T>C,NM_004714.1:c.-276T>G,NM_004714.1:c.-276T>C,NM_006484.1:c.-276T>G,NM_006484.1:c.-276T>C,NM_006483.1:c.-276T>G,NM_006483.1:c.-276T>C|SEQ=[A/C/G]|LEN=1|GENE=FBL:2091,DYRK1B:9149	snv		by-frequency,by-alfa,by-cluster	NC_000019.10:39834196:A:C,NC_000019.10:39834196:A:G	Substitution
ENST00000348817_4_273	1234526426	HGVS=NC_000019.10:g.39834104C>A,NC_000019.9:g.40324744C>A,NG_034145.1:g.5130G>T,NM_004714.3:c.-183G>T,NM_004714.2:c.-183G>T,NM_004714.1:c.-183G>T,NM_006484.3:c.-183G>T,NM_006484.2:c.-183G>T,NM_006484.1:c.-183G>T,NM_006483.3:c.-183G>T,NM_006483.2:c.-183G>T,NM_006483.1:c.-183G>T,NW_009646206.1:g.93980C>A|SEQ=[C/A]|LEN=1|GENE=FBL:2091,DYRK1B:9149	snv		by-frequency,by-alfa	NC_000019.10:39834103:C:A	Substitution
ENST00000348817_4_273	1226989636	HGVS=NC_000019.10:g.39834098G>A,NC_000019.9:g.40324738G>A,NG_034145.1:g.5136C>T,NM_004714.3:c.-177C>T,NM_004714.2:c.-177C>T,NM_004714.1:c.-177C>T,NM_006484.3:c.-177C>T,NM_006484.2:c.-177C>T,NM_006484.1:c.-177C>T,NM_006483.3:c.-177C>T,NM_006483.2:c.-177C>T,NM_006483.1:c.-177C>T,NW_009646206.1:g.93974G>A|SEQ=[G/A]|LEN=1|GENE=FBL:2091,DYRK1B:9149	snv		by-frequency,by-alfa,by-cluster	NC_000019.10:39834097:G:A	Substitution
ENST00000348817_4_273	1214296818	HGVS=NC_000019.10:g.39834035del,NC_000019.9:g.40324675del,NG_034145.1:g.5201del,NM_004714.3:c.-112del,NM_004714.2:c.-112del,NM_004714.1:c.-112del,NM_006484.3:c.-112del,NM_006484.2:c.-112del,NM_006484.1:c.-112del,NM_006483.3:c.-112del,NM_006483.2:c.-112del,NM_006483.1:c.-112del,NG_198846.1:g.271del,NW_009646206.1:g.93911del|SEQ=[G/-]|LEN=3|GENE=FBL:2091,DYRK1B:9149	delins		by-frequency,by-alfa,by-cluster	NC_000019.10:39834032:GGG:GG	Deletion
ENST00000348817_4_273	1211833527	HGVS=NC_000019.10:g.39834028G>A,NC_000019.9:g.40324668G>A,NG_034145.1:g.5206C>T,NM_004714.3:c.-107C>T,NM_004714.2:c.-107C>T,NM_004714.1:c.-107C>T,NM_006484.3:c.-107C>T,NM_006484.2:c.-107C>T,NM_006484.1:c.-107C>T,NM_006483.3:c.-107C>T,NM_006483.2:c.-107C>T,NM_006483.1:c.-107C>T,NG_198846.1:g.264G>A,NW_009646206.1:g.93904G>A|SEQ=[G/A]|LEN=1|GENE=FBL:2091,DYRK1B:9149	snv		by-frequency,by-alfa,by-cluster	NC_000019.10:39834027:G:A	Substitution
ENST00000348817_4_273	1204176404	HGVS=NC_000019.10:g.39834089A>C,NC_000019.9:g.40324729A>C,NG_034145.1:g.5145T>G,NM_004714.3:c.-168T>G,NM_004714.2:c.-168T>G,NM_004714.1:c.-168T>G,NM_006484.3:c.-168T>G,NM_006484.2:c.-168T>G,NM_006484.1:c.-168T>G,NM_006483.3:c.-168T>G,NM_006483.2:c.-168T>G,NM_006483.1:c.-168T>G,NW_009646206.1:g.93965A>C|SEQ=[A/C]|LEN=1|GENE=FBL:2091,DYRK1B:9149	snv		by-frequency,by-alfa	NC_000019.10:39834088:A:C	Substitution
ENST00000348817_4_273	1196023026	HGVS=NC_000019.10:g.39834198T>A,NC_000019.10:g.39834198T>C,NC_000019.10:g.39834198T>G,NC_000019.9:g.40324838T>A,NC_000019.9:g.40324838T>C,NC_000019.9:g.40324838T>G,NG_034145.1:g.5036A>T,NG_034145.1:g.5036A>G,NG_034145.1:g.5036A>C,NW_009646206.1:g.94074T>A,NW_009646206.1:g.94074T>C,NW_009646206.1:g.94074T>G,NM_004714.2:c.-277A>T,NM_004714.2:c.-277A>G,NM_004714.2:c.-277A>C,NM_006484.2:c.-277A>T,NM_006484.2:c.-277A>G,NM_006484.2:c.-277A>C,NM_006483.2:c.-277A>T,NM_006483.2:c.-277A>G,NM_006483.2:c.-277A>C,NM_004714.1:c.-277A>T,NM_004714.1:c.-277A>G,NM_004714.1:c.-277A>C,NM_006484.1:c.-277A>T,NM_006484.1:c.-277A>G,NM_006484.1:c.-277A>C,NM_006483.1:c.-277A>T,NM_006483.1:c.-277A>G,NM_006483.1:c.-277A>C|SEQ=[T/A/C/G]|LEN=1|GENE=FBL:2091,DYRK1B:9149	snv		by-frequency,by-alfa,by-cluster	NC_000019.10:39834197:T:A,NC_000019.10:39834197:T:C,NC_000019.10:39834197:T:G	Substitution
ENST00000348817_4_273	1192050923	HGVS=NC_000019.10:g.39834193C>T,NC_000019.9:g.40324833C>T,NG_034145.1:g.5041G>A,NW_009646206.1:g.94069C>T,NM_004714.2:c.-272G>A,NM_006484.2:c.-272G>A,NM_006483.2:c.-272G>A,NM_004714.1:c.-272G>A,NM_006484.1:c.-272G>A,NM_006483.1:c.-272G>A|SEQ=[C/T]|LEN=1|GENE=FBL:2091,DYRK1B:9149	snv		by-frequency,by-alfa	NC_000019.10:39834192:C:T	Substitution
ENST00000348817_4_273	1176815635	HGVS=NC_000019.10:g.39834163_39834166del,NC_000019.9:g.40324803_40324806del,NG_034145.1:g.5071_5074del,NW_009646206.1:g.94039_94042del|SEQ=[AAAC/-]|LEN=7|GENE=FBL:2091,DYRK1B:9149	delins		by-frequency,by-alfa,by-cluster	NC_000019.10:39834159:AACAAAC:AAC	Deletion
ENST00000348817_4_273	1029571499	HGVS=NC_000019.10:g.39834082C>G,NC_000019.9:g.40324722C>G,NG_034145.1:g.5152G>C,NM_004714.3:c.-161G>C,NM_004714.2:c.-161G>C,NM_004714.1:c.-161G>C,NM_006484.3:c.-161G>C,NM_006484.2:c.-161G>C,NM_006484.1:c.-161G>C,NM_006483.3:c.-161G>C,NM_006483.2:c.-161G>C,NM_006483.1:c.-161G>C,NW_009646206.1:g.93958C>G|SEQ=[C/G]|LEN=1|GENE=FBL:2091,DYRK1B:9149	snv		by-frequency,by-alfa,by-cluster	NC_000019.10:39834081:C:G	Substitution
ENST00000348817_4_273	1023598711	HGVS=NC_000019.10:g.39834040G>A,NC_000019.10:g.39834040G>T,NC_000019.9:g.40324680G>A,NC_000019.9:g.40324680G>T,NG_034145.1:g.5194C>T,NG_034145.1:g.5194C>A,NM_004714.3:c.-119C>T,NM_004714.3:c.-119C>A,NM_004714.2:c.-119C>T,NM_004714.2:c.-119C>A,NM_004714.1:c.-119C>T,NM_004714.1:c.-119C>A,NM_006484.3:c.-119C>T,NM_006484.3:c.-119C>A,NM_006484.2:c.-119C>T,NM_006484.2:c.-119C>A,NM_006484.1:c.-119C>T,NM_006484.1:c.-119C>A,NM_006483.3:c.-119C>T,NM_006483.3:c.-119C>A,NM_006483.2:c.-119C>T,NM_006483.2:c.-119C>A,NM_006483.1:c.-119C>T,NM_006483.1:c.-119C>A,NG_198846.1:g.276G>A,NG_198846.1:g.276G>T,NW_009646206.1:g.93916G>A,NW_009646206.1:g.93916G>T|SEQ=[G/A/T]|LEN=1|GENE=FBL:2091,DYRK1B:9149	snv		by-frequency,by-alfa,by-cluster	NC_000019.10:39834039:G:A,NC_000019.10:39834039:G:T	Substitution
ENST00000348817_4_273	1016984006	HGVS=NC_000019.10:g.39834105G>A,NC_000019.9:g.40324745G>A,NG_034145.1:g.5129C>T,NM_004714.3:c.-184C>T,NM_004714.2:c.-184C>T,NM_004714.1:c.-184C>T,NM_006484.3:c.-184C>T,NM_006484.2:c.-184C>T,NM_006484.1:c.-184C>T,NM_006483.3:c.-184C>T,NM_006483.2:c.-184C>T,NM_006483.1:c.-184C>T,NW_009646206.1:g.93981G>A|SEQ=[G/A]|LEN=1|GENE=FBL:2091,DYRK1B:9149	snv			NC_000019.10:39834104:G:A	Substitution
ENST00000348817_4_273	998537332	HGVS=NC_000019.10:g.39834078C>T,NC_000019.9:g.40324718C>T,NG_034145.1:g.5156G>A,NM_004714.3:c.-157G>A,NM_004714.2:c.-157G>A,NM_004714.1:c.-157G>A,NM_006484.3:c.-157G>A,NM_006484.2:c.-157G>A,NM_006484.1:c.-157G>A,NM_006483.3:c.-157G>A,NM_006483.2:c.-157G>A,NM_006483.1:c.-157G>A,NW_009646206.1:g.93954C>T|SEQ=[C/T]|LEN=1|GENE=FBL:2091,DYRK1B:9149	snv		by-frequency,by-alfa,by-cluster	NC_000019.10:39834077:C:T	Substitution
ENST00000348817_4_273	985143313	HGVS=NC_000019.10:g.39834086C>G,NC_000019.9:g.40324726C>G,NG_034145.1:g.5148G>C,NM_004714.3:c.-165G>C,NM_004714.2:c.-165G>C,NM_004714.1:c.-165G>C,NM_006484.3:c.-165G>C,NM_006484.2:c.-165G>C,NM_006484.1:c.-165G>C,NM_006483.3:c.-165G>C,NM_006483.2:c.-165G>C,NM_006483.1:c.-165G>C,NW_009646206.1:g.93962C>G|SEQ=[C/G]|LEN=1|GENE=FBL:2091,DYRK1B:9149	snv		by-frequency,by-alfa,by-cluster	NC_000019.10:39834085:C:G	Substitution
ENST00000348817_4_273	979001329	HGVS=NC_000019.10:g.39834170C>A,NC_000019.10:g.39834170C>G,NC_000019.10:g.39834170C>T,NC_000019.9:g.40324810C>A,NC_000019.9:g.40324810C>G,NC_000019.9:g.40324810C>T,NG_034145.1:g.5064G>T,NG_034145.1:g.5064G>C,NG_034145.1:g.5064G>A,NW_009646206.1:g.94046C>A,NW_009646206.1:g.94046C>G,NW_009646206.1:g.94046C>T,NM_004714.2:c.-249G>T,NM_004714.2:c.-249G>C,NM_004714.2:c.-249G>A,NM_006484.2:c.-249G>T,NM_006484.2:c.-249G>C,NM_006484.2:c.-249G>A,NM_006483.2:c.-249G>T,NM_006483.2:c.-249G>C,NM_006483.2:c.-249G>A,NM_004714.1:c.-249G>T,NM_004714.1:c.-249G>C,NM_004714.1:c.-249G>A,NM_006484.1:c.-249G>T,NM_006484.1:c.-249G>C,NM_006484.1:c.-249G>A,NM_006483.1:c.-249G>T,NM_006483.1:c.-249G>C,NM_006483.1:c.-249G>A|SEQ=[C/A/G/T]|LEN=1|GENE=FBL:2091,DYRK1B:9149	snv		by-frequency,by-alfa,by-cluster	NC_000019.10:39834169:C:A,NC_000019.10:39834169:C:G,NC_000019.10:39834169:C:T	Substitution
ENST00000348817_4_273	972460744	HGVS=NC_000019.10:g.39834145C>G,NC_000019.10:g.39834145C>T,NC_000019.9:g.40324785C>G,NC_000019.9:g.40324785C>T,NG_034145.1:g.5089G>C,NG_034145.1:g.5089G>A,NM_004714.3:c.-224G>C,NM_004714.3:c.-224G>A,NM_004714.2:c.-224G>C,NM_004714.2:c.-224G>A,NM_004714.1:c.-224G>C,NM_004714.1:c.-224G>A,NM_006484.3:c.-224G>C,NM_006484.3:c.-224G>A,NM_006484.2:c.-224G>C,NM_006484.2:c.-224G>A,NM_006484.1:c.-224G>C,NM_006484.1:c.-224G>A,NM_006483.3:c.-224G>C,NM_006483.3:c.-224G>A,NM_006483.2:c.-224G>C,NM_006483.2:c.-224G>A,NM_006483.1:c.-224G>C,NM_006483.1:c.-224G>A,NW_009646206.1:g.94021C>G,NW_009646206.1:g.94021C>T|SEQ=[C/G/T]|LEN=1|GENE=FBL:2091,DYRK1B:9149	snv		by-frequency,by-alfa,by-cluster	NC_000019.10:39834144:C:G,NC_000019.10:39834144:C:T	Substitution
ENST00000348817_4_273	954355315	HGVS=NC_000019.10:g.39834116G>A,NC_000019.9:g.40324756G>A,NG_034145.1:g.5118C>T,NM_004714.3:c.-195C>T,NM_004714.2:c.-195C>T,NM_004714.1:c.-195C>T,NM_006484.3:c.-195C>T,NM_006484.2:c.-195C>T,NM_006484.1:c.-195C>T,NM_006483.3:c.-195C>T,NM_006483.2:c.-195C>T,NM_006483.1:c.-195C>T,NW_009646206.1:g.93992G>A|SEQ=[G/A]|LEN=1|GENE=FBL:2091,DYRK1B:9149	snv		by-frequency,by-alfa,by-cluster	NC_000019.10:39834115:G:A	Substitution
ENST00000348817_4_273	953881911	HGVS=NC_000019.10:g.39834085G>A,NC_000019.9:g.40324725G>A,NG_034145.1:g.5149C>T,NM_004714.3:c.-164C>T,NM_004714.2:c.-164C>T,NM_004714.1:c.-164C>T,NM_006484.3:c.-164C>T,NM_006484.2:c.-164C>T,NM_006484.1:c.-164C>T,NM_006483.3:c.-164C>T,NM_006483.2:c.-164C>T,NM_006483.1:c.-164C>T,NW_009646206.1:g.93961G>A|SEQ=[G/A]|LEN=1|GENE=FBL:2091,DYRK1B:9149	snv		by-frequency,by-alfa,by-cluster	NC_000019.10:39834084:G:A	Substitution
ENST00000348817_4_273	949553572	HGVS=NC_000019.10:g.39834193_39834212del,NC_000019.9:g.40324833_40324852del,NG_034145.1:g.5028_5047del,NW_009646206.1:g.94069_94088del,NM_004714.2:c.-285_-266del,NM_006484.2:c.-285_-266del,NM_006483.2:c.-285_-266del|SEQ=[CCCCATCCCTCCCTCTCCGC/-]|LEN=26|GENE=FBL:2091,DYRK1B:9149	delins		by-frequency,by-alfa,by-cluster	NC_000019.10:39834186:CTCCGCCCCCATCCCTCCCTCTCCGC:CTCCGC	Deletion
ENST00000348817_4_273	947276105	HGVS=NC_000019.10:g.39834176del,NC_000019.10:g.39834176dup,NC_000019.9:g.40324816del,NC_000019.9:g.40324816dup,NG_034145.1:g.5064del,NG_034145.1:g.5064dup,NW_009646206.1:g.94052del,NW_009646206.1:g.94052dup,NM_004714.2:c.-249del,NM_004714.2:c.-249dup,NM_006484.2:c.-249del,NM_006484.2:c.-249dup,NM_006483.2:c.-249del,NM_006483.2:c.-249dup,NM_004714.1:c.-249del,NM_004714.1:c.-249dup,NM_006484.1:c.-249del,NM_006484.1:c.-249dup,NM_006483.1:c.-249del,NM_006483.1:c.-249dup|SEQ=[C/-/CC]|LEN=7|GENE=FBL:2091,DYRK1B:9149	delins		by-frequency,by-alfa,by-cluster	NC_000019.10:39834169:CCCCCCC:CCCCCC,NC_000019.10:39834169:CCCCCCC:CCCCCCCC	Deletion
ENST00000348817_4_273	919457208	HGVS=NC_000019.10:g.39834173C>A,NC_000019.10:g.39834173C>G,NC_000019.10:g.39834173C>T,NC_000019.9:g.40324813C>A,NC_000019.9:g.40324813C>G,NC_000019.9:g.40324813C>T,NG_034145.1:g.5061G>T,NG_034145.1:g.5061G>C,NG_034145.1:g.5061G>A,NW_009646206.1:g.94049C>A,NW_009646206.1:g.94049C>G,NW_009646206.1:g.94049C>T,NM_004714.2:c.-252G>T,NM_004714.2:c.-252G>C,NM_004714.2:c.-252G>A,NM_006484.2:c.-252G>T,NM_006484.2:c.-252G>C,NM_006484.2:c.-252G>A,NM_006483.2:c.-252G>T,NM_006483.2:c.-252G>C,NM_006483.2:c.-252G>A,NM_004714.1:c.-252G>T,NM_004714.1:c.-252G>C,NM_004714.1:c.-252G>A,NM_006484.1:c.-252G>T,NM_006484.1:c.-252G>C,NM_006484.1:c.-252G>A,NM_006483.1:c.-252G>T,NM_006483.1:c.-252G>C,NM_006483.1:c.-252G>A|SEQ=[C/A/G/T]|LEN=1|GENE=FBL:2091,DYRK1B:9149	snv		by-frequency,by-alfa,by-cluster	NC_000019.10:39834172:C:A,NC_000019.10:39834172:C:G,NC_000019.10:39834172:C:T	Substitution
ENST00000348817_4_273	917510331	HGVS=NC_000019.10:g.39834191G>A,NC_000019.10:g.39834191G>C,NC_000019.9:g.40324831G>A,NC_000019.9:g.40324831G>C,NG_034145.1:g.5043C>T,NG_034145.1:g.5043C>G,NW_009646206.1:g.94067G>A,NW_009646206.1:g.94067G>C,NM_004714.2:c.-270C>T,NM_004714.2:c.-270C>G,NM_006484.2:c.-270C>T,NM_006484.2:c.-270C>G,NM_006483.2:c.-270C>T,NM_006483.2:c.-270C>G,NM_004714.1:c.-270C>T,NM_004714.1:c.-270C>G,NM_006484.1:c.-270C>T,NM_006484.1:c.-270C>G,NM_006483.1:c.-270C>T,NM_006483.1:c.-270C>G|SEQ=[G/A/C]|LEN=1|GENE=FBL:2091,DYRK1B:9149	snv		by-frequency,by-alfa,by-cluster	NC_000019.10:39834190:G:A,NC_000019.10:39834190:G:C	Substitution
ENST00000348817_4_273	910429401	HGVS=NC_000019.10:g.39834150T>A,NC_000019.9:g.40324790T>A,NG_034145.1:g.5084A>T,NM_004714.3:c.-229A>T,NM_004714.2:c.-229A>T,NM_004714.1:c.-229A>T,NM_006484.3:c.-229A>T,NM_006484.2:c.-229A>T,NM_006484.1:c.-229A>T,NM_006483.3:c.-229A>T,NM_006483.2:c.-229A>T,NM_006483.1:c.-229A>T,NW_009646206.1:g.94026T>A|SEQ=[T/A]|LEN=1|GENE=FBL:2091,DYRK1B:9149	snv		by-frequency,by-alfa,by-cluster	NC_000019.10:39834149:T:A	Substitution
ENST00000348817_4_273	891612130	HGVS=NC_000019.10:g.39834077G>A,NC_000019.9:g.40324717G>A,NG_034145.1:g.5157C>T,NM_004714.3:c.-156C>T,NM_004714.2:c.-156C>T,NM_004714.1:c.-156C>T,NM_006484.3:c.-156C>T,NM_006484.2:c.-156C>T,NM_006484.1:c.-156C>T,NM_006483.3:c.-156C>T,NM_006483.2:c.-156C>T,NM_006483.1:c.-156C>T,NW_009646206.1:g.93953G>A|SEQ=[G/A]|LEN=1|GENE=FBL:2091,DYRK1B:9149	snv		by-frequency,by-alfa,by-cluster	NC_000019.10:39834076:G:A	Substitution
ENST00000348817_4_273	888629419	HGVS=NC_000019.10:g.39834065G>C,NC_000019.9:g.40324705G>C,NG_034145.1:g.5169C>G,NM_004714.3:c.-144C>G,NM_004714.2:c.-144C>G,NM_004714.1:c.-144C>G,NM_006484.3:c.-144C>G,NM_006484.2:c.-144C>G,NM_006484.1:c.-144C>G,NM_006483.3:c.-144C>G,NM_006483.2:c.-144C>G,NM_006483.1:c.-144C>G,NG_198846.1:g.301G>C,NW_009646206.1:g.93941G>C|SEQ=[G/C]|LEN=1|GENE=FBL:2091,DYRK1B:9149	snv		by-frequency,by-alfa,by-cluster	NC_000019.10:39834064:G:C	Substitution
ENST00000348817_4_273	773007465	HGVS=NC_000019.10:g.39834109C>A,NC_000019.9:g.40324749C>A,NG_034145.1:g.5125G>T,NM_004714.3:c.-188G>T,NM_004714.2:c.-188G>T,NM_004714.1:c.-188G>T,NM_006484.3:c.-188G>T,NM_006484.2:c.-188G>T,NM_006484.1:c.-188G>T,NM_006483.3:c.-188G>T,NM_006483.2:c.-188G>T,NM_006483.1:c.-188G>T,NW_009646206.1:g.93985C>A|SEQ=[C/A]|LEN=1|GENE=FBL:2091,DYRK1B:9149	snv		by-frequency,by-alfa,by-cluster	NC_000019.10:39834108:C:A	Substitution
ENST00000348817_4_273	759033650	HGVS=NC_000019.10:g.39834154G>A,NC_000019.10:g.39834154G>C,NC_000019.9:g.40324794G>A,NC_000019.9:g.40324794G>C,NG_034145.1:g.5080C>T,NG_034145.1:g.5080C>G,NM_004714.3:c.-233C>T,NM_004714.3:c.-233C>G,NM_004714.2:c.-233C>T,NM_004714.2:c.-233C>G,NM_004714.1:c.-233C>T,NM_004714.1:c.-233C>G,NM_006484.3:c.-233C>T,NM_006484.3:c.-233C>G,NM_006484.2:c.-233C>T,NM_006484.2:c.-233C>G,NM_006484.1:c.-233C>T,NM_006484.1:c.-233C>G,NM_006483.3:c.-233C>T,NM_006483.3:c.-233C>G,NM_006483.2:c.-233C>T,NM_006483.2:c.-233C>G,NM_006483.1:c.-233C>T,NM_006483.1:c.-233C>G,NW_009646206.1:g.94030G>A,NW_009646206.1:g.94030G>C|SEQ=[G/A/C]|LEN=1|GENE=FBL:2091,DYRK1B:9149	snv		by-frequency,by-alfa,by-cluster	NC_000019.10:39834153:G:A,NC_000019.10:39834153:G:C	Substitution
ENST00000348817_4_273	750815366	HGVS=NC_000019.10:g.39834030_39834033del,NC_000019.9:g.40324670_40324673del,NG_034145.1:g.5202_5205del,NM_004714.3:c.-111_-108del,NM_004714.2:c.-111_-108del,NM_004714.1:c.-111_-108del,NM_006484.3:c.-111_-108del,NM_006484.2:c.-111_-108del,NM_006484.1:c.-111_-108del,NM_006483.3:c.-111_-108del,NM_006483.2:c.-111_-108del,NM_006483.1:c.-111_-108del,NG_198846.1:g.266_269del,NW_009646206.1:g.93906_93909del|SEQ=[AGCG/-]|LEN=5|GENE=FBL:2091,DYRK1B:9149	delins		by-frequency,by-alfa,by-cluster	NC_000019.10:39834028:GAGCG:G	Deletion
ENST00000348817_4_273	567203164	HGVS=NC_000019.10:g.39834174C>A,NC_000019.10:g.39834174C>G,NC_000019.10:g.39834174C>T,NC_000019.9:g.40324814C>A,NC_000019.9:g.40324814C>G,NC_000019.9:g.40324814C>T,NG_034145.1:g.5060G>T,NG_034145.1:g.5060G>C,NG_034145.1:g.5060G>A,NW_009646206.1:g.94050C>A,NW_009646206.1:g.94050C>G,NW_009646206.1:g.94050C>T,NM_004714.2:c.-253G>T,NM_004714.2:c.-253G>C,NM_004714.2:c.-253G>A,NM_006484.2:c.-253G>T,NM_006484.2:c.-253G>C,NM_006484.2:c.-253G>A,NM_006483.2:c.-253G>T,NM_006483.2:c.-253G>C,NM_006483.2:c.-253G>A,NM_004714.1:c.-253G>T,NM_004714.1:c.-253G>C,NM_004714.1:c.-253G>A,NM_006484.1:c.-253G>T,NM_006484.1:c.-253G>C,NM_006484.1:c.-253G>A,NM_006483.1:c.-253G>T,NM_006483.1:c.-253G>C,NM_006483.1:c.-253G>A|SEQ=[C/A/G/T]|LEN=1|GENE=FBL:2091,DYRK1B:9149	snv		by-frequency,by-alfa,by-cluster	NC_000019.10:39834173:C:A,NC_000019.10:39834173:C:G,NC_000019.10:39834173:C:T	Substitution
ENST00000348817_4_273	566110794	HGVS=NC_000019.10:g.39834117G>A,NC_000019.9:g.40324757G>A,NG_034145.1:g.5117C>T,NM_004714.3:c.-196C>T,NM_004714.2:c.-196C>T,NM_004714.1:c.-196C>T,NM_006484.3:c.-196C>T,NM_006484.2:c.-196C>T,NM_006484.1:c.-196C>T,NM_006483.3:c.-196C>T,NM_006483.2:c.-196C>T,NM_006483.1:c.-196C>T,NW_009646206.1:g.93993G>A|SEQ=[G/A]|LEN=1|GENE=FBL:2091,DYRK1B:9149	snv		by-frequency,by-cluster	NC_000019.10:39834116:G:A	Substitution
ENST00000348817_4_273	555456237	HGVS=NC_000019.10:g.39834165A>G,NC_000019.9:g.40324805A>G,NG_034145.1:g.5069T>C,NW_009646206.1:g.94041A>G,NM_004714.2:c.-244T>C,NM_006484.2:c.-244T>C,NM_006483.2:c.-244T>C,NM_004714.1:c.-244T>C,NM_006484.1:c.-244T>C,NM_006483.1:c.-244T>C|SEQ=[A/G]|LEN=1|GENE=FBL:2091,DYRK1B:9149	snv		by-frequency,by-cluster	NC_000019.10:39834164:A:G	Substitution
ENST00000348817_4_273	550996669	HGVS=NC_000019.10:g.39834074C>A,NC_000019.9:g.40324714C>A,NG_034145.1:g.5160G>T,NM_004714.3:c.-153G>T,NM_004714.2:c.-153G>T,NM_004714.1:c.-153G>T,NM_006484.3:c.-153G>T,NM_006484.2:c.-153G>T,NM_006484.1:c.-153G>T,NM_006483.3:c.-153G>T,NM_006483.2:c.-153G>T,NM_006483.1:c.-153G>T,NG_198846.1:g.310C>A,NW_009646206.1:g.93950C>A|SEQ=[C/A]|LEN=1|GENE=FBL:2091,DYRK1B:9149	snv		by-frequency,by-alfa,by-cluster	NC_000019.10:39834073:C:A	Substitution
ENST00000348817_4_273	538091397	HGVS=NC_000019.10:g.39834176C>A,NC_000019.10:g.39834176C>G,NC_000019.10:g.39834176C>T,NC_000019.9:g.40324816C>A,NC_000019.9:g.40324816C>G,NC_000019.9:g.40324816C>T,NG_034145.1:g.5058G>T,NG_034145.1:g.5058G>C,NG_034145.1:g.5058G>A,NW_009646206.1:g.94052C>A,NW_009646206.1:g.94052C>G,NW_009646206.1:g.94052C>T,NM_004714.2:c.-255G>T,NM_004714.2:c.-255G>C,NM_004714.2:c.-255G>A,NM_006484.2:c.-255G>T,NM_006484.2:c.-255G>C,NM_006484.2:c.-255G>A,NM_006483.2:c.-255G>T,NM_006483.2:c.-255G>C,NM_006483.2:c.-255G>A,NM_004714.1:c.-255G>T,NM_004714.1:c.-255G>C,NM_004714.1:c.-255G>A,NM_006484.1:c.-255G>T,NM_006484.1:c.-255G>C,NM_006484.1:c.-255G>A,NM_006483.1:c.-255G>T,NM_006483.1:c.-255G>C,NM_006483.1:c.-255G>A|SEQ=[C/A/G/T]|LEN=1|GENE=FBL:2091,DYRK1B:9149	snv		by-frequency,by-alfa,by-cluster	NC_000019.10:39834175:C:A,NC_000019.10:39834175:C:G,NC_000019.10:39834175:C:T	Substitution
ENST00000348817_4_273	533516807	HGVS=NC_000019.10:g.39834128C>G,NC_000019.9:g.40324768C>G,NG_034145.1:g.5106G>C,NM_004714.3:c.-207G>C,NM_004714.2:c.-207G>C,NM_004714.1:c.-207G>C,NM_006484.3:c.-207G>C,NM_006484.2:c.-207G>C,NM_006484.1:c.-207G>C,NM_006483.3:c.-207G>C,NM_006483.2:c.-207G>C,NM_006483.1:c.-207G>C,NW_009646206.1:g.94004C>G|SEQ=[C/G]|LEN=1|GENE=FBL:2091,DYRK1B:9149	snv		by-frequency,by-alfa,by-cluster	NC_000019.10:39834127:C:G	Substitution
ENST00000348817_4_273	79356800	HGVS=NC_000019.10:g.39834182C>G,NC_000019.10:g.39834182C>T,NC_000019.9:g.40324822C>G,NC_000019.9:g.40324822C>T,NG_034145.1:g.5052G>C,NG_034145.1:g.5052G>A,NW_009646206.1:g.94058C>G,NW_009646206.1:g.94058C>T,NM_004714.2:c.-261G>C,NM_004714.2:c.-261G>A,NM_006484.2:c.-261G>C,NM_006484.2:c.-261G>A,NM_006483.2:c.-261G>C,NM_006483.2:c.-261G>A,NM_004714.1:c.-261G>C,NM_004714.1:c.-261G>A,NM_006484.1:c.-261G>C,NM_006484.1:c.-261G>A,NM_006483.1:c.-261G>C,NM_006483.1:c.-261G>A|SEQ=[C/G/T]|LEN=1|GENE=FBL:2091,DYRK1B:9149	snv		by-frequency,by-alfa,by-cluster	NC_000019.10:39834181:C:G,NC_000019.10:39834181:C:T	Substitution
ENST00000352645_51_140	2518076373	HGVS=NC_000022.11:g.41301602A>G,NC_000022.10:g.41697606A>G,NG_145917.1:g.70A>G,NG_201952.1:g.491A>G,NM_017590.6:c.-177A>G,NM_017590.5:c.-177A>G,XR_007067960.1:n.78A>G|SEQ=[A/G]|LEN=1|GENE=RANGAP1:5905,ZC3H7B:23264	snv		by-frequency	NC_000022.11:41301601:A:G	Substitution
ENST00000352645_51_140	2145887063	HGVS=NC_000022.11:g.41301599G>A,NC_000022.10:g.41697603G>A,NG_145917.1:g.67G>A,NG_201952.1:g.488G>A,NM_017590.6:c.-180G>A,NM_017590.5:c.-180G>A,XR_007067960.1:n.75G>A|SEQ=[G/A]|LEN=1|GENE=RANGAP1:5905,ZC3H7B:23264	snv		by-frequency	NC_000022.11:41301598:G:A	Substitution
ENST00000352645_51_140	2145887055	HGVS=NC_000022.11:g.41301594C>A,NC_000022.10:g.41697598C>A,NG_145917.1:g.62C>A,NG_201952.1:g.483C>A,NM_017590.6:c.-185C>A,NM_017590.5:c.-185C>A,XR_007067960.1:n.70C>A|SEQ=[C/A]|LEN=1|GENE=RANGAP1:5905,ZC3H7B:23264	snv		by-frequency,by-cluster	NC_000022.11:41301593:C:A	Substitution
ENST00000352645_51_140	2145887050	HGVS=NC_000022.11:g.41301593T>C,NC_000022.10:g.41697597T>C,NG_145917.1:g.61T>C,NG_201952.1:g.482T>C,NM_017590.6:c.-186T>C,NM_017590.5:c.-186T>C,XR_007067960.1:n.69T>C|SEQ=[T/C]|LEN=1|GENE=RANGAP1:5905,ZC3H7B:23264	snv		by-frequency,by-cluster	NC_000022.11:41301592:T:C	Substitution
ENST00000352645_51_140	2080213529	HGVS=NC_000022.11:g.41301650G>A,NC_000022.11:g.41301650G>C,NC_000022.10:g.41697654G>A,NC_000022.10:g.41697654G>C,NG_145917.1:g.118G>A,NG_145917.1:g.118G>C,NG_201952.1:g.539G>A,NG_201952.1:g.539G>C,NM_017590.6:c.-129G>A,NM_017590.6:c.-129G>C,NM_017590.5:c.-129G>A,NM_017590.5:c.-129G>C,XR_007067960.1:n.126G>A,XR_007067960.1:n.126G>C|SEQ=[G/A/C]|LEN=1|GENE=RANGAP1:5905,ZC3H7B:23264	snv		by-frequency,by-alfa,by-cluster	NC_000022.11:41301649:G:A,NC_000022.11:41301649:G:C	Substitution
ENST00000352645_51_140	2035965569	HGVS=NC_000022.11:g.41301645C>T,NC_000022.10:g.41697649C>T,NG_145917.1:g.113C>T,NG_201952.1:g.534C>T,NM_017590.6:c.-134C>T,NM_017590.5:c.-134C>T,XR_007067960.1:n.121C>T|SEQ=[C/T]|LEN=1|GENE=RANGAP1:5905,ZC3H7B:23264	snv		by-frequency,by-alfa	NC_000022.11:41301644:C:T	Substitution
ENST00000352645_51_140	2035965533	HGVS=NC_000022.11:g.41301641G>T,NC_000022.10:g.41697645G>T,NG_145917.1:g.109G>T,NG_201952.1:g.530G>T,NM_017590.6:c.-138G>T,NM_017590.5:c.-138G>T,XR_007067960.1:n.117G>T|SEQ=[G/T]|LEN=1|GENE=RANGAP1:5905,ZC3H7B:23264	snv		by-frequency,by-alfa	NC_000022.11:41301640:G:T	Substitution
ENST00000352645_51_140	2035965320	HGVS=NC_000022.11:g.41301632C>A,NC_000022.10:g.41697636C>A,NG_145917.1:g.100C>A,NG_201952.1:g.521C>A,NM_017590.6:c.-147C>A,NM_017590.5:c.-147C>A,XR_007067960.1:n.108C>A|SEQ=[C/A]|LEN=1|GENE=RANGAP1:5905,ZC3H7B:23264	snv		by-frequency,by-alfa	NC_000022.11:41301631:C:A	Substitution
ENST00000352645_51_140	2035965233	HGVS=NC_000022.11:g.41301628G>A,NC_000022.10:g.41697632G>A,NG_145917.1:g.96G>A,NG_201952.1:g.517G>A,NM_017590.6:c.-151G>A,NM_017590.5:c.-151G>A,XR_007067960.1:n.104G>A|SEQ=[G/A]|LEN=1|GENE=RANGAP1:5905,ZC3H7B:23264	snv		by-frequency,by-alfa	NC_000022.11:41301627:G:A	Substitution
ENST00000352645_51_140	2035965195	HGVS=NC_000022.11:g.41301624G>C,NC_000022.11:g.41301624G>T,NC_000022.10:g.41697628G>C,NC_000022.10:g.41697628G>T,NG_145917.1:g.92G>C,NG_145917.1:g.92G>T,NG_201952.1:g.513G>C,NG_201952.1:g.513G>T,NM_017590.6:c.-155G>C,NM_017590.6:c.-155G>T,NM_017590.5:c.-155G>C,NM_017590.5:c.-155G>T,XR_007067960.1:n.100G>C,XR_007067960.1:n.100G>T|SEQ=[G/C/T]|LEN=1|GENE=RANGAP1:5905,ZC3H7B:23264	snv		by-frequency,by-alfa	NC_000022.11:41301623:G:C,NC_000022.11:41301623:G:T	Substitution
ENST00000352645_51_140	2035965092	HGVS=NC_000022.11:g.41301621G>A,NC_000022.10:g.41697625G>A,NG_145917.1:g.89G>A,NG_201952.1:g.510G>A,NM_017590.6:c.-158G>A,NM_017590.5:c.-158G>A,XR_007067960.1:n.97G>A|SEQ=[G/A]|LEN=1|GENE=RANGAP1:5905,ZC3H7B:23264	snv		by-frequency,by-alfa,by-cluster	NC_000022.11:41301620:G:A	Substitution
ENST00000352645_51_140	2035965014	HGVS=NC_000022.11:g.41301618C>A,NC_000022.11:g.41301618C>T,NC_000022.10:g.41697622C>A,NC_000022.10:g.41697622C>T,NG_145917.1:g.86C>A,NG_145917.1:g.86C>T,NG_201952.1:g.507C>A,NG_201952.1:g.507C>T,NM_017590.6:c.-161C>A,NM_017590.6:c.-161C>T,NM_017590.5:c.-161C>A,NM_017590.5:c.-161C>T,XR_007067960.1:n.94C>A,XR_007067960.1:n.94C>T|SEQ=[C/A/T]|LEN=1|GENE=RANGAP1:5905,ZC3H7B:23264	snv		by-frequency,by-alfa,by-cluster	NC_000022.11:41301617:C:A,NC_000022.11:41301617:C:T	Substitution
ENST00000352645_51_140	2035964984	HGVS=NC_000022.11:g.41301616G>A,NC_000022.10:g.41697620G>A,NG_145917.1:g.84G>A,NG_201952.1:g.505G>A,NM_017590.6:c.-163G>A,NM_017590.5:c.-163G>A,XR_007067960.1:n.92G>A|SEQ=[G/A]|LEN=1|GENE=RANGAP1:5905,ZC3H7B:23264	snv		by-frequency,by-alfa	NC_000022.11:41301615:G:A	Substitution
ENST00000352645_51_140	2035964671	HGVS=NC_000022.11:g.41301600C>G,NC_000022.11:g.41301600C>T,NC_000022.10:g.41697604C>G,NC_000022.10:g.41697604C>T,NG_145917.1:g.68C>G,NG_145917.1:g.68C>T,NG_201952.1:g.489C>G,NG_201952.1:g.489C>T,NM_017590.6:c.-179C>G,NM_017590.6:c.-179C>T,NM_017590.5:c.-179C>G,NM_017590.5:c.-179C>T,XR_007067960.1:n.76C>G,XR_007067960.1:n.76C>T|SEQ=[C/G/T]|LEN=1|GENE=RANGAP1:5905,ZC3H7B:23264	snv		by-frequency,by-alfa,by-cluster	NC_000022.11:41301599:C:G,NC_000022.11:41301599:C:T	Substitution
ENST00000352645_51_140	2035964601	HGVS=NC_000022.11:g.41301591G>T,NC_000022.10:g.41697595G>T,NG_145917.1:g.59G>T,NG_201952.1:g.480G>T,NM_017590.6:c.-188G>T,NM_017590.5:c.-188G>T,XR_007067960.1:n.67G>T|SEQ=[G/T]|LEN=1|GENE=RANGAP1:5905,ZC3H7B:23264	snv		by-frequency,by-alfa	NC_000022.11:41301590:G:T	Substitution
ENST00000352645_51_140	2035964494	HGVS=NC_000022.11:g.41301588A>C,NC_000022.11:g.41301588A>G,NC_000022.10:g.41697592A>C,NC_000022.10:g.41697592A>G,NG_145917.1:g.56A>C,NG_145917.1:g.56A>G,NG_201952.1:g.477A>C,NG_201952.1:g.477A>G,NM_017590.6:c.-191A>C,NM_017590.6:c.-191A>G,NM_017590.5:c.-191A>C,NM_017590.5:c.-191A>G,XR_007067960.1:n.64A>C,XR_007067960.1:n.64A>G|SEQ=[A/C/G]|LEN=1|GENE=RANGAP1:5905,ZC3H7B:23264	snv		by-cluster	NC_000022.11:41301587:A:C,NC_000022.11:41301587:A:G	Substitution
ENST00000352645_51_140	1601753580	HGVS=NC_000022.11:g.41301648C>T,NC_000022.10:g.41697652C>T,NG_145917.1:g.116C>T,NG_201952.1:g.537C>T,NM_017590.6:c.-131C>T,NM_017590.5:c.-131C>T,XR_007067960.1:n.124C>T|SEQ=[C/T]|LEN=1|GENE=RANGAP1:5905,ZC3H7B:23264	snv		by-frequency	NC_000022.11:41301647:C:T	Substitution
ENST00000352645_51_140	1601753570	HGVS=NC_000022.11:g.41301637G>C,NC_000022.10:g.41697641G>C,NG_145917.1:g.105G>C,NG_201952.1:g.526G>C,NM_017590.6:c.-142G>C,NM_017590.5:c.-142G>C,XR_007067960.1:n.113G>C|SEQ=[G/C]|LEN=1|GENE=RANGAP1:5905,ZC3H7B:23264	snv			NC_000022.11:41301636:G:C	Substitution
ENST00000352645_51_140	1601753553	HGVS=NC_000022.11:g.41301622G>A,NC_000022.10:g.41697626G>A,NG_145917.1:g.90G>A,NG_201952.1:g.511G>A,NM_017590.6:c.-157G>A,NM_017590.5:c.-157G>A,XR_007067960.1:n.98G>A|SEQ=[G/A]|LEN=1|GENE=RANGAP1:5905,ZC3H7B:23264	snv		by-frequency,by-cluster	NC_000022.11:41301621:G:A	Substitution
ENST00000352645_51_140	1569227016	HGVS=NC_000022.11:g.41301622GCG[4],NC_000022.10:g.41697626GCG[4],NG_145917.1:g.90GCG[4],NG_201952.1:g.511GCG[4],NM_017590.6:c.-157GCG[4],NM_017590.5:c.-157GCG[4],XR_007067960.1:n.98GCG[4]|SEQ=[-/GCG]|LEN=10|GENE=RANGAP1:5905,ZC3H7B:23264	delins		by-frequency,by-alfa	NC_000022.11:41301620:GGCGGCGGCG:GGCGGCGGCGGCG	Insertion
ENST00000352645_51_140	1457848052	HGVS=NC_000022.11:g.41301581A>G,NC_000022.10:g.41697585A>G,NG_145917.1:g.49A>G,NG_201952.1:g.470A>G,NM_017590.6:c.-198A>G,NM_017590.5:c.-198A>G,XR_007067960.1:n.57A>G|SEQ=[A/G]|LEN=1|GENE=RANGAP1:5905,ZC3H7B:23264	snv		by-frequency,by-alfa	NC_000022.11:41301580:A:G	Substitution
ENST00000352645_51_140	1439974555	HGVS=NC_000022.11:g.41301639A>G,NC_000022.10:g.41697643A>G,NG_145917.1:g.107A>G,NG_201952.1:g.528A>G,NM_017590.6:c.-140A>G,NM_017590.5:c.-140A>G,XR_007067960.1:n.115A>G|SEQ=[A/G]|LEN=1|GENE=RANGAP1:5905,ZC3H7B:23264	snv		by-frequency,by-alfa,by-cluster	NC_000022.11:41301638:A:G	Substitution
ENST00000352645_51_140	1405474236	HGVS=NC_000022.11:g.41301634G>A,NC_000022.10:g.41697638G>A,NG_145917.1:g.102G>A,NG_201952.1:g.523G>A,NM_017590.6:c.-145G>A,NM_017590.5:c.-145G>A,XR_007067960.1:n.110G>A|SEQ=[G/A]|LEN=1|GENE=RANGAP1:5905,ZC3H7B:23264	snv		by-frequency,by-alfa	NC_000022.11:41301633:G:A	Substitution
ENST00000352645_51_140	1333487756	HGVS=NC_000022.11:g.41301619G>A,NC_000022.11:g.41301619G>C,NC_000022.10:g.41697623G>A,NC_000022.10:g.41697623G>C,NG_145917.1:g.87G>A,NG_145917.1:g.87G>C,NG_201952.1:g.508G>A,NG_201952.1:g.508G>C,NM_017590.6:c.-160G>A,NM_017590.6:c.-160G>C,NM_017590.5:c.-160G>A,NM_017590.5:c.-160G>C,XR_007067960.1:n.95G>A,XR_007067960.1:n.95G>C|SEQ=[G/A/C]|LEN=1|GENE=RANGAP1:5905,ZC3H7B:23264	snv		by-frequency,by-alfa,by-cluster	NC_000022.11:41301618:G:A,NC_000022.11:41301618:G:C	Substitution
ENST00000352645_51_140	1311025666	HGVS=NC_000022.11:g.41301596A>T,NC_000022.10:g.41697600A>T,NG_145917.1:g.64A>T,NG_201952.1:g.485A>T,NM_017590.6:c.-183A>T,NM_017590.5:c.-183A>T,XR_007067960.1:n.72A>T|SEQ=[A/T]|LEN=1|GENE=RANGAP1:5905,ZC3H7B:23264	snv		by-frequency,by-alfa	NC_000022.11:41301595:A:T	Substitution
ENST00000352645_51_140	1279967970	HGVS=NC_000022.11:g.41301580G>C,NC_000022.11:g.41301580G>T,NC_000022.10:g.41697584G>C,NC_000022.10:g.41697584G>T,NG_145917.1:g.48G>C,NG_145917.1:g.48G>T,NG_201952.1:g.469G>C,NG_201952.1:g.469G>T,NM_017590.6:c.-199G>C,NM_017590.6:c.-199G>T,NM_017590.5:c.-199G>C,NM_017590.5:c.-199G>T,XR_007067960.1:n.56G>C,XR_007067960.1:n.56G>T|SEQ=[G/C/T]|LEN=1|GENE=RANGAP1:5905,ZC3H7B:23264	snv		by-frequency,by-alfa	NC_000022.11:41301579:G:C,NC_000022.11:41301579:G:T	Substitution
ENST00000352645_51_140	1249360971	HGVS=NC_000022.11:g.41301608_41301616dup,NC_000022.10:g.41697612_41697620dup,NG_145917.1:g.76_84dup,NG_201952.1:g.497_505dup,NM_017590.6:c.-171_-163dup,NM_017590.5:c.-171_-163dup,XR_007067960.1:n.84_92dup|SEQ=[-/ACGGAGCTG]|LEN=10|GENE=RANGAP1:5905,ZC3H7B:23264	delins		by-frequency,by-alfa,by-cluster	NC_000022.11:41301606:GACGGAGCTG:GACGGAGCTGACGGAGCTG	Insertion
ENST00000352645_51_140	1239611725	HGVS=NC_000022.11:g.41301646G>A,NC_000022.10:g.41697650G>A,NG_145917.1:g.114G>A,NG_201952.1:g.535G>A,NM_017590.6:c.-133G>A,NM_017590.5:c.-133G>A,XR_007067960.1:n.122G>A|SEQ=[G/A]|LEN=1|GENE=RANGAP1:5905,ZC3H7B:23264	snv		by-frequency,by-alfa	NC_000022.11:41301645:G:A	Substitution
ENST00000352645_51_140	1230837403	HGVS=NC_000022.11:g.41301572C>A,NC_000022.10:g.41697576C>A,NG_145917.1:g.40C>A,NG_201952.1:g.461C>A,NM_017590.6:c.-207C>A,NM_017590.5:c.-207C>A,XR_007067960.1:n.48C>A|SEQ=[C/A]|LEN=1|GENE=RANGAP1:5905,ZC3H7B:23264	snv		by-frequency,by-alfa	NC_000022.11:41301571:C:A	Substitution
ENST00000352645_51_140	1201208601	HGVS=NC_000022.11:g.41301589G>A,NC_000022.10:g.41697593G>A,NG_145917.1:g.57G>A,NG_201952.1:g.478G>A,NM_017590.6:c.-190G>A,NM_017590.5:c.-190G>A,XR_007067960.1:n.65G>A|SEQ=[G/A]|LEN=1|GENE=RANGAP1:5905,ZC3H7B:23264	snv		by-frequency,by-alfa	NC_000022.11:41301588:G:A	Substitution
ENST00000352645_51_140	1197546166	HGVS=NC_000022.11:g.41301579T>A,NC_000022.10:g.41697583T>A,NG_145917.1:g.47T>A,NG_201952.1:g.468T>A,NM_017590.6:c.-200T>A,NM_017590.5:c.-200T>A,XR_007067960.1:n.55T>A|SEQ=[T/A]|LEN=1|GENE=RANGAP1:5905,ZC3H7B:23264	snv		by-frequency,by-alfa	NC_000022.11:41301578:T:A	Substitution
ENST00000352645_51_140	1181280012	HGVS=NC_000022.11:g.41301647G>T,NC_000022.10:g.41697651G>T,NG_145917.1:g.115G>T,NG_201952.1:g.536G>T,NM_017590.6:c.-132G>T,NM_017590.5:c.-132G>T,XR_007067960.1:n.123G>T|SEQ=[G/T]|LEN=1|GENE=RANGAP1:5905,ZC3H7B:23264	snv		by-frequency,by-alfa	NC_000022.11:41301646:G:T	Substitution
ENST00000352645_51_140	1177651411	HGVS=NC_000022.11:g.41301635G>A,NC_000022.11:g.41301635G>C,NC_000022.10:g.41697639G>A,NC_000022.10:g.41697639G>C,NG_145917.1:g.103G>A,NG_145917.1:g.103G>C,NG_201952.1:g.524G>A,NG_201952.1:g.524G>C,NM_017590.6:c.-144G>A,NM_017590.6:c.-144G>C,NM_017590.5:c.-144G>A,NM_017590.5:c.-144G>C,XR_007067960.1:n.111G>A,XR_007067960.1:n.111G>C|SEQ=[G/A/C]|LEN=1|GENE=RANGAP1:5905,ZC3H7B:23264	snv		by-frequency,by-alfa,by-cluster	NC_000022.11:41301634:G:A,NC_000022.11:41301634:G:C	Substitution
ENST00000352645_51_140	1037848805	HGVS=NC_000022.11:g.41301605T>C,NC_000022.11:g.41301605T>G,NC_000022.10:g.41697609T>C,NC_000022.10:g.41697609T>G,NG_145917.1:g.73T>C,NG_145917.1:g.73T>G,NG_201952.1:g.494T>C,NG_201952.1:g.494T>G,NM_017590.6:c.-174T>C,NM_017590.6:c.-174T>G,NM_017590.5:c.-174T>C,NM_017590.5:c.-174T>G,XR_007067960.1:n.81T>C,XR_007067960.1:n.81T>G|SEQ=[T/C/G]|LEN=1|GENE=RANGAP1:5905,ZC3H7B:23264	snv		by-frequency,by-alfa,by-cluster	NC_000022.11:41301604:T:C,NC_000022.11:41301604:T:G	Substitution
ENST00000352645_51_140	1015837786	HGVS=NC_000022.11:g.41301629C>A,NC_000022.11:g.41301629C>G,NC_000022.10:g.41697633C>A,NC_000022.10:g.41697633C>G,NG_145917.1:g.97C>A,NG_145917.1:g.97C>G,NG_201952.1:g.518C>A,NG_201952.1:g.518C>G,NM_017590.6:c.-150C>A,NM_017590.6:c.-150C>G,NM_017590.5:c.-150C>A,NM_017590.5:c.-150C>G,XR_007067960.1:n.105C>A,XR_007067960.1:n.105C>G|SEQ=[C/A/G]|LEN=1|GENE=RANGAP1:5905,ZC3H7B:23264	snv		by-frequency,by-alfa,by-cluster	NC_000022.11:41301628:C:A,NC_000022.11:41301628:C:G	Substitution
ENST00000352645_51_140	1001923957	HGVS=NC_000022.11:g.41301590C>T,NC_000022.10:g.41697594C>T,NG_145917.1:g.58C>T,NG_201952.1:g.479C>T,NM_017590.6:c.-189C>T,NM_017590.5:c.-189C>T,XR_007067960.1:n.66C>T|SEQ=[C/T]|LEN=1|GENE=RANGAP1:5905,ZC3H7B:23264	snv		by-frequency,by-alfa,by-cluster	NC_000022.11:41301589:C:T	Substitution
ENST00000352645_51_140	973968993	HGVS=NC_000022.11:g.41301649C>G,NC_000022.11:g.41301649C>T,NC_000022.10:g.41697653C>G,NC_000022.10:g.41697653C>T,NG_145917.1:g.117C>G,NG_145917.1:g.117C>T,NG_201952.1:g.538C>G,NG_201952.1:g.538C>T,NM_017590.6:c.-130C>G,NM_017590.6:c.-130C>T,NM_017590.5:c.-130C>G,NM_017590.5:c.-130C>T,XR_007067960.1:n.125C>G,XR_007067960.1:n.125C>T|SEQ=[C/G/T]|LEN=1|GENE=RANGAP1:5905,ZC3H7B:23264	snv		by-frequency,by-alfa,by-cluster	NC_000022.11:41301648:C:G,NC_000022.11:41301648:C:T	Substitution
ENST00000352645_51_140	962650338	HGVS=NC_000022.11:g.41301633G>A,NC_000022.10:g.41697637G>A,NG_145917.1:g.101G>A,NG_201952.1:g.522G>A,NM_017590.6:c.-146G>A,NM_017590.5:c.-146G>A,XR_007067960.1:n.109G>A|SEQ=[G/A]|LEN=1|GENE=RANGAP1:5905,ZC3H7B:23264	snv		by-frequency,by-alfa,by-cluster	NC_000022.11:41301632:G:A	Substitution
ENST00000352645_51_140	920771646	HGVS=NC_000022.11:g.41301608A>T,NC_000022.10:g.41697612A>T,NG_145917.1:g.76A>T,NG_201952.1:g.497A>T,NM_017590.6:c.-171A>T,NM_017590.5:c.-171A>T,XR_007067960.1:n.84A>T|SEQ=[A/T]|LEN=1|GENE=RANGAP1:5905,ZC3H7B:23264	snv			NC_000022.11:41301607:A:T	Substitution
ENST00000352645_51_140	904849414	HGVS=NC_000022.11:g.41301586A>G,NC_000022.10:g.41697590A>G,NG_145917.1:g.54A>G,NG_201952.1:g.475A>G,NM_017590.6:c.-193A>G,NM_017590.5:c.-193A>G,XR_007067960.1:n.62A>G|SEQ=[A/G]|LEN=1|GENE=RANGAP1:5905,ZC3H7B:23264	snv		by-frequency,by-alfa	NC_000022.11:41301585:A:G	Substitution
ENST00000352645_51_140	769435934	HGVS=NC_000022.11:g.41301610G>A,NC_000022.11:g.41301610G>T,NC_000022.10:g.41697614G>A,NC_000022.10:g.41697614G>T,NG_145917.1:g.78G>A,NG_145917.1:g.78G>T,NG_201952.1:g.499G>A,NG_201952.1:g.499G>T,NM_017590.6:c.-169G>A,NM_017590.6:c.-169G>T,NM_017590.5:c.-169G>A,NM_017590.5:c.-169G>T,XR_007067960.1:n.86G>A,XR_007067960.1:n.86G>T|SEQ=[G/A/T]|LEN=1|GENE=RANGAP1:5905,ZC3H7B:23264	snv		by-frequency,by-alfa,by-cluster	NC_000022.11:41301609:G:A,NC_000022.11:41301609:G:T	Substitution
ENST00000352645_51_140	375771204	HGVS=NC_000022.11:g.41301604A>C,NC_000022.11:g.41301604A>G,NC_000022.11:g.41301604A>T,NC_000022.10:g.41697608A>C,NC_000022.10:g.41697608A>G,NC_000022.10:g.41697608A>T,NG_145917.1:g.72A>C,NG_145917.1:g.72A>G,NG_145917.1:g.72A>T,NG_201952.1:g.493A>C,NG_201952.1:g.493A>G,NG_201952.1:g.493A>T,NM_017590.6:c.-175A>C,NM_017590.6:c.-175A>G,NM_017590.6:c.-175A>T,NM_017590.5:c.-175A>C,NM_017590.5:c.-175A>G,NM_017590.5:c.-175A>T,XR_007067960.1:n.80A>C,XR_007067960.1:n.80A>G,XR_007067960.1:n.80A>T|SEQ=[A/C/G/T]|LEN=1|GENE=RANGAP1:5905,ZC3H7B:23264	snv		by-frequency,by-alfa,by-cluster	NC_000022.11:41301603:A:C,NC_000022.11:41301603:A:G,NC_000022.11:41301603:A:T	Substitution
ENST00000352732_310_390	2505310305	HGVS=NC_000015.10:g.89088513G>A,NC_000015.9:g.89631744G>A,NG_132081.2:g.139G>A,NG_132081.1:g.18G>A,NM_007011.8:c.-555G>A,NM_007011.7:c.-555G>A,NM_152924.5:c.-157G>A,NM_152924.4:c.-157G>A,NM_001416414.1:c.-699G>A,NM_001416413.1:c.-465G>A,NM_001416412.1:c.-388G>A,NM_001416415.1:c.-376G>A,NM_001416417.1:c.-299G>A,NM_001416416.1:c.-247G>A,NM_001416419.1:c.-234G>A,NM_001416422.1:c.-150G>A,NM_001416418.1:c.-57G>A,NM_001416420.1:c.-112G>A,NM_001416421.1:c.-157G>A,XM_047433432.1:c.723C>T|SEQ=[G/A]|LEN=1|GENE=ABHD2:11057,LOC124903573:124903573	snv		by-frequency	NC_000015.10:89088512:G:A	Substitution
ENST00000352732_310_390	2505310265	HGVS=NC_000015.10:g.89088512_89088532dup,NC_000015.9:g.89631743_89631763dup,NG_132081.2:g.138_158dup,NG_132081.1:g.17_37dup,NM_007011.8:c.-556_-536dup,NM_007011.7:c.-556_-536dup,NM_152924.5:c.-158_-138dup,NM_152924.4:c.-158_-138dup,NM_001416414.1:c.-700_-680dup,NM_001416413.1:c.-466_-446dup,NM_001416412.1:c.-389_-369dup,NM_001416415.1:c.-377_-357dup,NM_001416417.1:c.-300_-280dup,NM_001416416.1:c.-248_-228dup,NM_001416419.1:c.-235_-215dup,NM_001416422.1:c.-151_-131dup,NM_001416418.1:c.-58_-38dup,NM_001416420.1:c.-113_-93dup,NM_001416421.1:c.-158_-138dup,XM_047433432.1:c.706_726dup,XP_047289388.1:p.Pro236_Ser242dup|SEQ=[-/TGCAGGAACCAGACTGGGGGC]|LEN=23|GENE=ABHD2:11057,LOC124903573:124903573	delins		by-frequency	NC_000015.10:89088509:GCTGCAGGAACCAGACTGGGGGC:GCTGCAGGAACCAGACTGGGGGCTGCAGGAACCAGACTGGGGGC	Insertion
ENST00000352732_310_390	2505310148	HGVS=NC_000015.10:g.89088503C>T,NC_000015.9:g.89631734C>T,NG_132081.2:g.129C>T,NG_132081.1:g.8C>T,NM_007011.8:c.-565C>T,NM_007011.7:c.-565C>T,NM_152924.5:c.-167C>T,NM_152924.4:c.-167C>T,NM_001416414.1:c.-709C>T,NM_001416413.1:c.-475C>T,NM_001416412.1:c.-398C>T,NM_001416415.1:c.-386C>T,NM_001416417.1:c.-309C>T,NM_001416416.1:c.-257C>T,NM_001416419.1:c.-244C>T,NM_001416422.1:c.-160C>T,NM_001416418.1:c.-67C>T,NM_001416420.1:c.-122C>T,NM_001416421.1:c.-167C>T,XM_047433432.1:c.733G>A,XP_047289388.1:p.Ala245Thr|SEQ=[C/T]|LEN=1|GENE=ABHD2:11057,LOC124903573:124903573	snv		by-frequency	NC_000015.10:89088502:C:T	Substitution
ENST00000352732_310_390	1901455969	HGVS=NC_000015.10:g.89088535G>C,NC_000015.10:g.89088535G>T,NC_000015.9:g.89631766G>C,NC_000015.9:g.89631766G>T,NG_132081.2:g.161G>C,NG_132081.2:g.161G>T,NG_132081.1:g.40G>C,NG_132081.1:g.40G>T,NM_007011.8:c.-533G>C,NM_007011.8:c.-533G>T,NM_007011.7:c.-533G>C,NM_007011.7:c.-533G>T,NM_152924.5:c.-135G>C,NM_152924.5:c.-135G>T,NM_152924.4:c.-135G>C,NM_152924.4:c.-135G>T,NM_001416414.1:c.-677G>C,NM_001416414.1:c.-677G>T,NM_001416413.1:c.-443G>C,NM_001416413.1:c.-443G>T,NM_001416412.1:c.-366G>C,NM_001416412.1:c.-366G>T,NM_001416415.1:c.-354G>C,NM_001416415.1:c.-354G>T,NM_001416417.1:c.-277G>C,NM_001416417.1:c.-277G>T,NM_001416416.1:c.-225G>C,NM_001416416.1:c.-225G>T,NM_001416419.1:c.-212G>C,NM_001416419.1:c.-212G>T,NM_001416422.1:c.-128G>C,NM_001416422.1:c.-128G>T,NM_001416418.1:c.-35G>C,NM_001416418.1:c.-35G>T,NM_001416420.1:c.-90G>C,NM_001416420.1:c.-90G>T,NM_001416421.1:c.-135G>C,NM_001416421.1:c.-135G>T,XM_047433432.1:c.701C>G,XM_047433432.1:c.701C>A,XP_047289388.1:p.Ala234Gly,XP_047289388.1:p.Ala234Asp|SEQ=[G/C/T]|LEN=1|GENE=ABHD2:11057,LOC124903573:124903573	snv		by-frequency,by-alfa,by-cluster	NC_000015.10:89088534:G:C,NC_000015.10:89088534:G:T	Substitution
ENST00000352732_310_390	1901455860	HGVS=NC_000015.10:g.89088530G>A,NC_000015.9:g.89631761G>A,NG_132081.2:g.156G>A,NG_132081.1:g.35G>A,NM_007011.8:c.-538G>A,NM_007011.7:c.-538G>A,NM_152924.5:c.-140G>A,NM_152924.4:c.-140G>A,NM_001416414.1:c.-682G>A,NM_001416413.1:c.-448G>A,NM_001416412.1:c.-371G>A,NM_001416415.1:c.-359G>A,NM_001416417.1:c.-282G>A,NM_001416416.1:c.-230G>A,NM_001416419.1:c.-217G>A,NM_001416422.1:c.-133G>A,NM_001416418.1:c.-40G>A,NM_001416420.1:c.-95G>A,NM_001416421.1:c.-140G>A,XM_047433432.1:c.706C>T,XP_047289388.1:p.Pro236Ser|SEQ=[G/A]|LEN=1|GENE=ABHD2:11057,LOC124903573:124903573	snv		by-frequency,by-alfa	NC_000015.10:89088529:G:A	Substitution
ENST00000352732_310_390	1901454935	HGVS=NC_000015.10:g.89088526_89088527del,NC_000015.9:g.89631757_89631758del,NG_132081.2:g.152_153del,NG_132081.1:g.31_32del,NM_007011.8:c.-542_-541del,NM_007011.7:c.-542_-541del,NM_152924.5:c.-144_-143del,NM_152924.4:c.-144_-143del,NM_001416414.1:c.-686_-685del,NM_001416413.1:c.-452_-451del,NM_001416412.1:c.-375_-374del,NM_001416415.1:c.-363_-362del,NM_001416417.1:c.-286_-285del,NM_001416416.1:c.-234_-233del,NM_001416419.1:c.-221_-220del,NM_001416422.1:c.-137_-136del,NM_001416418.1:c.-44_-43del,NM_001416420.1:c.-99_-98del,NM_001416421.1:c.-144_-143del,XM_047433432.1:c.709_710del,XP_047289388.1:p.Gln237fs|SEQ=[TG/-]|LEN=2|GENE=ABHD2:11057,LOC124903573:124903573	del		by-frequency,by-alfa	NC_000015.10:89088525:TG:	Deletion
ENST00000352732_310_390	1901454827	HGVS=NC_000015.10:g.89088526T>G,NC_000015.9:g.89631757T>G,NG_132081.2:g.152T>G,NG_132081.1:g.31T>G,NM_007011.8:c.-542T>G,NM_007011.7:c.-542T>G,NM_152924.5:c.-144T>G,NM_152924.4:c.-144T>G,NM_001416414.1:c.-686T>G,NM_001416413.1:c.-452T>G,NM_001416412.1:c.-375T>G,NM_001416415.1:c.-363T>G,NM_001416417.1:c.-286T>G,NM_001416416.1:c.-234T>G,NM_001416419.1:c.-221T>G,NM_001416422.1:c.-137T>G,NM_001416418.1:c.-44T>G,NM_001416420.1:c.-99T>G,NM_001416421.1:c.-144T>G,XM_047433432.1:c.710A>C,XP_047289388.1:p.Gln237Pro|SEQ=[T/G]|LEN=1|GENE=ABHD2:11057,LOC124903573:124903573	snv		by-frequency,by-alfa	NC_000015.10:89088525:T:G	Substitution
ENST00000352732_310_390	1901454601	HGVS=NC_000015.10:g.89088524A>C,NC_000015.9:g.89631755A>C,NG_132081.2:g.150A>C,NG_132081.1:g.29A>C,NM_007011.8:c.-544A>C,NM_007011.7:c.-544A>C,NM_152924.5:c.-146A>C,NM_152924.4:c.-146A>C,NM_001416414.1:c.-688A>C,NM_001416413.1:c.-454A>C,NM_001416412.1:c.-377A>C,NM_001416415.1:c.-365A>C,NM_001416417.1:c.-288A>C,NM_001416416.1:c.-236A>C,NM_001416419.1:c.-223A>C,NM_001416422.1:c.-139A>C,NM_001416418.1:c.-46A>C,NM_001416420.1:c.-101A>C,NM_001416421.1:c.-146A>C,XM_047433432.1:c.712T>G,XP_047289388.1:p.Ser238Ala|SEQ=[A/C]|LEN=1|GENE=ABHD2:11057,LOC124903573:124903573	snv		by-frequency,by-alfa	NC_000015.10:89088523:A:C	Substitution
ENST00000352732_310_390	1901454237	HGVS=NC_000015.10:g.89088512T>C,NC_000015.10:g.89088512T>G,NC_000015.9:g.89631743T>C,NC_000015.9:g.89631743T>G,NG_132081.2:g.138T>C,NG_132081.2:g.138T>G,NG_132081.1:g.17T>C,NG_132081.1:g.17T>G,NM_007011.8:c.-556T>C,NM_007011.8:c.-556T>G,NM_007011.7:c.-556T>C,NM_007011.7:c.-556T>G,NM_152924.5:c.-158T>C,NM_152924.5:c.-158T>G,NM_152924.4:c.-158T>C,NM_152924.4:c.-158T>G,NM_001416414.1:c.-700T>C,NM_001416414.1:c.-700T>G,NM_001416413.1:c.-466T>C,NM_001416413.1:c.-466T>G,NM_001416412.1:c.-389T>C,NM_001416412.1:c.-389T>G,NM_001416415.1:c.-377T>C,NM_001416415.1:c.-377T>G,NM_001416417.1:c.-300T>C,NM_001416417.1:c.-300T>G,NM_001416416.1:c.-248T>C,NM_001416416.1:c.-248T>G,NM_001416419.1:c.-235T>C,NM_001416419.1:c.-235T>G,NM_001416422.1:c.-151T>C,NM_001416422.1:c.-151T>G,NM_001416418.1:c.-58T>C,NM_001416418.1:c.-58T>G,NM_001416420.1:c.-113T>C,NM_001416420.1:c.-113T>G,NM_001416421.1:c.-158T>C,NM_001416421.1:c.-158T>G,XM_047433432.1:c.724A>G,XM_047433432.1:c.724A>C,XP_047289388.1:p.Ser242Gly,XP_047289388.1:p.Ser242Arg|SEQ=[T/C/G]|LEN=1|GENE=ABHD2:11057,LOC124903573:124903573	snv		by-frequency,by-alfa	NC_000015.10:89088511:T:C,NC_000015.10:89088511:T:G	Substitution
ENST00000352732_310_390	1901453611	HGVS=NC_000015.10:g.89088505G>C,NC_000015.9:g.89631736G>C,NG_132081.2:g.131G>C,NG_132081.1:g.10G>C,NM_007011.8:c.-563G>C,NM_007011.7:c.-563G>C,NM_152924.5:c.-165G>C,NM_152924.4:c.-165G>C,NM_001416414.1:c.-707G>C,NM_001416413.1:c.-473G>C,NM_001416412.1:c.-396G>C,NM_001416415.1:c.-384G>C,NM_001416417.1:c.-307G>C,NM_001416416.1:c.-255G>C,NM_001416419.1:c.-242G>C,NM_001416422.1:c.-158G>C,NM_001416418.1:c.-65G>C,NM_001416420.1:c.-120G>C,NM_001416421.1:c.-165G>C,XM_047433432.1:c.731C>G,XP_047289388.1:p.Pro244Arg|SEQ=[G/C]|LEN=1|GENE=ABHD2:11057,LOC124903573:124903573	snv		by-frequency,by-alfa	NC_000015.10:89088504:G:C	Substitution
ENST00000352732_310_390	1901452431	HGVS=NC_000015.10:g.89088481T>G,NC_000015.9:g.89631712T>G,NG_132081.2:g.107T>G,NM_007011.8:c.-587T>G,NM_007011.7:c.-587T>G,NM_152924.5:c.-189T>G,NM_152924.4:c.-189T>G,NM_001416414.1:c.-731T>G,NM_001416413.1:c.-497T>G,NM_001416412.1:c.-420T>G,NM_001416415.1:c.-408T>G,NM_001416417.1:c.-331T>G,NM_001416416.1:c.-279T>G,NM_001416419.1:c.-266T>G,NM_001416422.1:c.-182T>G,NM_001416418.1:c.-89T>G,NM_001416420.1:c.-144T>G,NM_001416421.1:c.-189T>G,XM_047433432.1:c.755A>C,XP_047289388.1:p.Tyr252Ser|SEQ=[T/G]|LEN=1|GENE=ABHD2:11057,LOC124903573:124903573	snv		by-frequency,by-alfa,by-cluster	NC_000015.10:89088480:T:G	Substitution
ENST00000352732_310_390	1901452024	HGVS=NC_000015.10:g.89088476C>G,NC_000015.9:g.89631707C>G,NG_132081.2:g.102C>G,NM_007011.8:c.-592C>G,NM_007011.7:c.-592C>G,NM_152924.5:c.-194C>G,NM_152924.4:c.-194C>G,NM_001416414.1:c.-736C>G,NM_001416413.1:c.-502C>G,NM_001416412.1:c.-425C>G,NM_001416415.1:c.-413C>G,NM_001416417.1:c.-336C>G,NM_001416416.1:c.-284C>G,NM_001416419.1:c.-271C>G,NM_001416422.1:c.-187C>G,NM_001416418.1:c.-94C>G,NM_001416420.1:c.-149C>G,NM_001416421.1:c.-194C>G,XM_047433432.1:c.760G>C,XP_047289388.1:p.Ala254Pro|SEQ=[C/G]|LEN=1|GENE=ABHD2:11057,LOC124903573:124903573	snv		by-frequency,by-alfa	NC_000015.10:89088475:C:G	Substitution
ENST00000352732_310_390	1901451907	HGVS=NC_000015.10:g.89088475G>T,NC_000015.9:g.89631706G>T,NG_132081.2:g.101G>T,NM_007011.8:c.-593G>T,NM_007011.7:c.-593G>T,NM_152924.5:c.-195G>T,NM_152924.4:c.-195G>T,NM_001416414.1:c.-737G>T,NM_001416413.1:c.-503G>T,NM_001416412.1:c.-426G>T,NM_001416415.1:c.-414G>T,NM_001416417.1:c.-337G>T,NM_001416416.1:c.-285G>T,NM_001416419.1:c.-272G>T,NM_001416422.1:c.-188G>T,NM_001416418.1:c.-95G>T,NM_001416420.1:c.-150G>T,NM_001416421.1:c.-195G>T,XM_047433432.1:c.761C>A,XP_047289388.1:p.Ala254Asp|SEQ=[G/T]|LEN=1|GENE=ABHD2:11057,LOC124903573:124903573	snv		by-frequency,by-alfa	NC_000015.10:89088474:G:T	Substitution
ENST00000352732_310_390	1901450814	HGVS=NC_000015.10:g.89088466G>A,NC_000015.9:g.89631697G>A,NG_132081.2:g.92G>A,NM_007011.8:c.-602G>A,NM_007011.7:c.-602G>A,NM_152924.5:c.-204G>A,NM_152924.4:c.-204G>A,NM_001416414.1:c.-746G>A,NM_001416413.1:c.-512G>A,NM_001416412.1:c.-435G>A,NM_001416415.1:c.-423G>A,NM_001416417.1:c.-346G>A,NM_001416416.1:c.-294G>A,NM_001416419.1:c.-281G>A,NM_001416422.1:c.-197G>A,NM_001416418.1:c.-104G>A,NM_001416420.1:c.-159G>A,NM_001416421.1:c.-204G>A,XM_047433432.1:c.770C>T,XP_047289388.1:p.Pro257Leu|SEQ=[G/A]|LEN=1|GENE=ABHD2:11057,LOC124903573:124903573	snv		by-frequency,by-alfa	NC_000015.10:89088465:G:A	Substitution
ENST00000352732_310_390	1901450612	HGVS=NC_000015.10:g.89088464C>A,NC_000015.9:g.89631695C>A,NG_132081.2:g.90C>A,NM_007011.8:c.-604C>A,NM_007011.7:c.-604C>A,NM_152924.5:c.-206C>A,NM_152924.4:c.-206C>A,NM_001416414.1:c.-748C>A,NM_001416413.1:c.-514C>A,NM_001416412.1:c.-437C>A,NM_001416415.1:c.-425C>A,NM_001416417.1:c.-348C>A,NM_001416416.1:c.-296C>A,NM_001416419.1:c.-283C>A,NM_001416422.1:c.-199C>A,NM_001416418.1:c.-106C>A,NM_001416420.1:c.-161C>A,NM_001416421.1:c.-206C>A,XM_047433432.1:c.772G>T,XP_047289388.1:p.Gly258Cys|SEQ=[C/A]|LEN=1|GENE=ABHD2:11057,LOC124903573:124903573	snv		by-frequency,by-alfa,by-cluster	NC_000015.10:89088463:C:A	Substitution
ENST00000352732_310_390	1901450212	HGVS=NC_000015.10:g.89088462G>C,NC_000015.9:g.89631693G>C,NG_132081.2:g.88G>C,NM_007011.8:c.-606G>C,NM_007011.7:c.-606G>C,NM_152924.5:c.-208G>C,NM_152924.4:c.-208G>C,NM_001416414.1:c.-750G>C,NM_001416413.1:c.-516G>C,NM_001416412.1:c.-439G>C,NM_001416415.1:c.-427G>C,NM_001416417.1:c.-350G>C,NM_001416416.1:c.-298G>C,NM_001416419.1:c.-285G>C,NM_001416422.1:c.-201G>C,NM_001416418.1:c.-108G>C,NM_001416420.1:c.-163G>C,NM_001416421.1:c.-208G>C,XM_047433432.1:c.774C>G|SEQ=[G/C]|LEN=1|GENE=ABHD2:11057,LOC124903573:124903573	snv		by-frequency,by-alfa	NC_000015.10:89088461:G:C	Substitution
ENST00000352732_310_390	1596051125	HGVS=NC_000015.10:g.89088525C>G,NC_000015.9:g.89631756C>G,NG_132081.2:g.151C>G,NG_132081.1:g.30C>G,NM_007011.8:c.-543C>G,NM_007011.7:c.-543C>G,NM_152924.5:c.-145C>G,NM_152924.4:c.-145C>G,NM_001416414.1:c.-687C>G,NM_001416413.1:c.-453C>G,NM_001416412.1:c.-376C>G,NM_001416415.1:c.-364C>G,NM_001416417.1:c.-287C>G,NM_001416416.1:c.-235C>G,NM_001416419.1:c.-222C>G,NM_001416422.1:c.-138C>G,NM_001416418.1:c.-45C>G,NM_001416420.1:c.-100C>G,NM_001416421.1:c.-145C>G,XM_047433432.1:c.711G>C,XP_047289388.1:p.Gln237His|SEQ=[C/G]|LEN=1|GENE=ABHD2:11057,LOC124903573:124903573	snv		by-frequency,by-cluster	NC_000015.10:89088524:C:G	Substitution
ENST00000352732_310_390	1596051088	HGVS=NC_000015.10:g.89088501A>C,NC_000015.9:g.89631732A>C,NG_132081.2:g.127A>C,NG_132081.1:g.6A>C,NM_007011.8:c.-567A>C,NM_007011.7:c.-567A>C,NM_152924.5:c.-169A>C,NM_152924.4:c.-169A>C,NM_001416414.1:c.-711A>C,NM_001416413.1:c.-477A>C,NM_001416412.1:c.-400A>C,NM_001416415.1:c.-388A>C,NM_001416417.1:c.-311A>C,NM_001416416.1:c.-259A>C,NM_001416419.1:c.-246A>C,NM_001416422.1:c.-162A>C,NM_001416418.1:c.-69A>C,NM_001416420.1:c.-124A>C,NM_001416421.1:c.-169A>C,XM_047433432.1:c.735T>G|SEQ=[A/C]|LEN=1|GENE=ABHD2:11057,LOC124903573:124903573	snv		by-frequency,by-cluster	NC_000015.10:89088500:A:C	Substitution
ENST00000352732_310_390	1596051073	HGVS=NC_000015.10:g.89088499G>A,NC_000015.9:g.89631730G>A,NG_132081.2:g.125G>A,NG_132081.1:g.4G>A,NM_007011.8:c.-569G>A,NM_007011.7:c.-569G>A,NM_152924.5:c.-171G>A,NM_152924.4:c.-171G>A,NM_001416414.1:c.-713G>A,NM_001416413.1:c.-479G>A,NM_001416412.1:c.-402G>A,NM_001416415.1:c.-390G>A,NM_001416417.1:c.-313G>A,NM_001416416.1:c.-261G>A,NM_001416419.1:c.-248G>A,NM_001416422.1:c.-164G>A,NM_001416418.1:c.-71G>A,NM_001416420.1:c.-126G>A,NM_001416421.1:c.-171G>A,XM_047433432.1:c.737C>T,XP_047289388.1:p.Ala246Val|SEQ=[G/A]|LEN=1|GENE=ABHD2:11057,LOC124903573:124903573	snv		by-frequency,by-cluster	NC_000015.10:89088498:G:A	Substitution
ENST00000352732_310_390	1596050980	HGVS=NC_000015.10:g.89088461G>A,NC_000015.9:g.89631692G>A,NG_132081.2:g.87G>A,NM_007011.8:c.-607G>A,NM_007011.7:c.-607G>A,NM_152924.5:c.-209G>A,NM_152924.4:c.-209G>A,NM_001416414.1:c.-751G>A,NM_001416413.1:c.-517G>A,NM_001416412.1:c.-440G>A,NM_001416415.1:c.-428G>A,NM_001416417.1:c.-351G>A,NM_001416416.1:c.-299G>A,NM_001416419.1:c.-286G>A,NM_001416422.1:c.-202G>A,NM_001416418.1:c.-109G>A,NM_001416420.1:c.-164G>A,NM_001416421.1:c.-209G>A,XM_047433432.1:c.775C>T,XP_047289388.1:p.Gln259Ter|SEQ=[G/A]|LEN=1|GENE=ABHD2:11057,LOC124903573:124903573	snv		by-frequency,by-cluster	NC_000015.10:89088460:G:A	Substitution
ENST00000352732_310_390	1596050978	HGVS=NC_000015.10:g.89088460T>A,NC_000015.9:g.89631691T>A,NG_132081.2:g.86T>A,NM_007011.8:c.-608T>A,NM_007011.7:c.-608T>A,NM_152924.5:c.-210T>A,NM_152924.4:c.-210T>A,NM_001416414.1:c.-752T>A,NM_001416413.1:c.-518T>A,NM_001416412.1:c.-441T>A,NM_001416415.1:c.-429T>A,NM_001416417.1:c.-352T>A,NM_001416416.1:c.-300T>A,NM_001416419.1:c.-287T>A,NM_001416422.1:c.-203T>A,NM_001416418.1:c.-110T>A,NM_001416420.1:c.-165T>A,NM_001416421.1:c.-210T>A,XM_047433432.1:c.776A>T,XP_047289388.1:p.Gln259Leu|SEQ=[T/A]|LEN=1|GENE=ABHD2:11057,LOC124903573:124903573	snv		by-frequency,by-cluster	NC_000015.10:89088459:T:A	Substitution
ENST00000352732_310_390	1393615341	HGVS=NC_000015.10:g.89088508dup,NC_000015.9:g.89631739dup,NG_132081.2:g.134dup,NG_132081.1:g.13dup,NM_007011.8:c.-560dup,NM_007011.7:c.-560dup,NM_152924.5:c.-162dup,NM_152924.4:c.-162dup,NM_001416414.1:c.-704dup,NM_001416413.1:c.-470dup,NM_001416412.1:c.-393dup,NM_001416415.1:c.-381dup,NM_001416417.1:c.-304dup,NM_001416416.1:c.-252dup,NM_001416419.1:c.-239dup,NM_001416422.1:c.-155dup,NM_001416418.1:c.-62dup,NM_001416420.1:c.-117dup,NM_001416421.1:c.-162dup,XM_047433432.1:c.731dup,XP_047289388.1:p.Ala245fs|SEQ=[-/G]|LEN=4|GENE=ABHD2:11057,LOC124903573:124903573	delins		by-frequency,by-alfa,by-cluster	NC_000015.10:89088504:GGGG:GGGGG	Insertion
ENST00000352732_310_390	1376630250	HGVS=NC_000015.10:g.89088464dup,NC_000015.9:g.89631695dup,NG_132081.2:g.90dup,NM_007011.8:c.-604dup,NM_007011.7:c.-604dup,NM_152924.5:c.-206dup,NM_152924.4:c.-206dup,NM_001416414.1:c.-748dup,NM_001416413.1:c.-514dup,NM_001416412.1:c.-437dup,NM_001416415.1:c.-425dup,NM_001416417.1:c.-348dup,NM_001416416.1:c.-296dup,NM_001416419.1:c.-283dup,NM_001416422.1:c.-199dup,NM_001416418.1:c.-106dup,NM_001416420.1:c.-161dup,NM_001416421.1:c.-206dup,XM_047433432.1:c.773dup,XP_047289388.1:p.Gln259fs|SEQ=[-/C]|LEN=2|GENE=ABHD2:11057,LOC124903573:124903573	delins		by-frequency,by-alfa	NC_000015.10:89088462:CC:CCC	Insertion
ENST00000352732_310_390	1362975134	HGVS=NC_000015.10:g.89088531dup,NC_000015.9:g.89631762dup,NG_132081.2:g.157dup,NG_132081.1:g.36dup,NM_007011.8:c.-537dup,NM_007011.7:c.-537dup,NM_152924.5:c.-139dup,NM_152924.4:c.-139dup,NM_001416414.1:c.-681dup,NM_001416413.1:c.-447dup,NM_001416412.1:c.-370dup,NM_001416415.1:c.-358dup,NM_001416417.1:c.-281dup,NM_001416416.1:c.-229dup,NM_001416419.1:c.-216dup,NM_001416422.1:c.-132dup,NM_001416418.1:c.-39dup,NM_001416420.1:c.-94dup,NM_001416421.1:c.-139dup,XM_047433432.1:c.709dup,XP_047289388.1:p.Gln237fs|SEQ=[-/G]|LEN=5|GENE=ABHD2:11057,LOC124903573:124903573	delins		by-frequency,by-alfa	NC_000015.10:89088526:GGGGG:GGGGGG	Insertion
ENST00000352732_310_390	1348200679	HGVS=NC_000015.10:g.89088465A>C,NC_000015.9:g.89631696A>C,NG_132081.2:g.91A>C,NM_007011.8:c.-603A>C,NM_007011.7:c.-603A>C,NM_152924.5:c.-205A>C,NM_152924.4:c.-205A>C,NM_001416414.1:c.-747A>C,NM_001416413.1:c.-513A>C,NM_001416412.1:c.-436A>C,NM_001416415.1:c.-424A>C,NM_001416417.1:c.-347A>C,NM_001416416.1:c.-295A>C,NM_001416419.1:c.-282A>C,NM_001416422.1:c.-198A>C,NM_001416418.1:c.-105A>C,NM_001416420.1:c.-160A>C,NM_001416421.1:c.-205A>C,XM_047433432.1:c.771T>G|SEQ=[A/C]|LEN=1|GENE=ABHD2:11057,LOC124903573:124903573	snv		by-frequency,by-alfa	NC_000015.10:89088464:A:C	Substitution
ENST00000352732_310_390	1333486620	HGVS=NC_000015.10:g.89088468G>A,NC_000015.10:g.89088468G>T,NC_000015.9:g.89631699G>A,NC_000015.9:g.89631699G>T,NG_132081.2:g.94G>A,NG_132081.2:g.94G>T,NM_007011.8:c.-600G>A,NM_007011.8:c.-600G>T,NM_007011.7:c.-600G>A,NM_007011.7:c.-600G>T,NM_152924.5:c.-202G>A,NM_152924.5:c.-202G>T,NM_152924.4:c.-202G>A,NM_152924.4:c.-202G>T,NM_001416414.1:c.-744G>A,NM_001416414.1:c.-744G>T,NM_001416413.1:c.-510G>A,NM_001416413.1:c.-510G>T,NM_001416412.1:c.-433G>A,NM_001416412.1:c.-433G>T,NM_001416415.1:c.-421G>A,NM_001416415.1:c.-421G>T,NM_001416417.1:c.-344G>A,NM_001416417.1:c.-344G>T,NM_001416416.1:c.-292G>A,NM_001416416.1:c.-292G>T,NM_001416419.1:c.-279G>A,NM_001416419.1:c.-279G>T,NM_001416422.1:c.-195G>A,NM_001416422.1:c.-195G>T,NM_001416418.1:c.-102G>A,NM_001416418.1:c.-102G>T,NM_001416420.1:c.-157G>A,NM_001416420.1:c.-157G>T,NM_001416421.1:c.-202G>A,NM_001416421.1:c.-202G>T,XM_047433432.1:c.768C>T,XM_047433432.1:c.768C>A|SEQ=[G/A/T]|LEN=1|GENE=ABHD2:11057,LOC124903573:124903573	snv		by-frequency,by-alfa,by-cluster	NC_000015.10:89088467:G:A,NC_000015.10:89088467:G:T	Substitution
ENST00000352732_310_390	1308243793	HGVS=NC_000015.10:g.89088500C>A,NC_000015.9:g.89631731C>A,NG_132081.2:g.126C>A,NG_132081.1:g.5C>A,NM_007011.8:c.-568C>A,NM_007011.7:c.-568C>A,NM_152924.5:c.-170C>A,NM_152924.4:c.-170C>A,NM_001416414.1:c.-712C>A,NM_001416413.1:c.-478C>A,NM_001416412.1:c.-401C>A,NM_001416415.1:c.-389C>A,NM_001416417.1:c.-312C>A,NM_001416416.1:c.-260C>A,NM_001416419.1:c.-247C>A,NM_001416422.1:c.-163C>A,NM_001416418.1:c.-70C>A,NM_001416420.1:c.-125C>A,NM_001416421.1:c.-170C>A,XM_047433432.1:c.736G>T,XP_047289388.1:p.Ala246Ser|SEQ=[C/A]|LEN=1|GENE=ABHD2:11057,LOC124903573:124903573	snv		by-frequency,by-alfa	NC_000015.10:89088499:C:A	Substitution
ENST00000352732_310_390	1294196014	HGVS=NC_000015.10:g.89088470T>G,NC_000015.9:g.89631701T>G,NG_132081.2:g.96T>G,NM_007011.8:c.-598T>G,NM_007011.7:c.-598T>G,NM_152924.5:c.-200T>G,NM_152924.4:c.-200T>G,NM_001416414.1:c.-742T>G,NM_001416413.1:c.-508T>G,NM_001416412.1:c.-431T>G,NM_001416415.1:c.-419T>G,NM_001416417.1:c.-342T>G,NM_001416416.1:c.-290T>G,NM_001416419.1:c.-277T>G,NM_001416422.1:c.-193T>G,NM_001416418.1:c.-100T>G,NM_001416420.1:c.-155T>G,NM_001416421.1:c.-200T>G,XM_047433432.1:c.766A>C,XP_047289388.1:p.Thr256Pro|SEQ=[T/G]|LEN=1|GENE=ABHD2:11057,LOC124903573:124903573	snv		by-frequency,by-cluster	NC_000015.10:89088469:T:G	Substitution
ENST00000352732_310_390	1281777031	HGVS=NC_000015.10:g.89088490G>A,NC_000015.10:g.89088490G>T,NC_000015.9:g.89631721G>A,NC_000015.9:g.89631721G>T,NG_132081.2:g.116G>A,NG_132081.2:g.116G>T,NM_007011.8:c.-578G>A,NM_007011.8:c.-578G>T,NM_007011.7:c.-578G>A,NM_007011.7:c.-578G>T,NM_152924.5:c.-180G>A,NM_152924.5:c.-180G>T,NM_152924.4:c.-180G>A,NM_152924.4:c.-180G>T,NM_001416414.1:c.-722G>A,NM_001416414.1:c.-722G>T,NM_001416413.1:c.-488G>A,NM_001416413.1:c.-488G>T,NM_001416412.1:c.-411G>A,NM_001416412.1:c.-411G>T,NM_001416415.1:c.-399G>A,NM_001416415.1:c.-399G>T,NM_001416417.1:c.-322G>A,NM_001416417.1:c.-322G>T,NM_001416416.1:c.-270G>A,NM_001416416.1:c.-270G>T,NM_001416419.1:c.-257G>A,NM_001416419.1:c.-257G>T,NM_001416422.1:c.-173G>A,NM_001416422.1:c.-173G>T,NM_001416418.1:c.-80G>A,NM_001416418.1:c.-80G>T,NM_001416420.1:c.-135G>A,NM_001416420.1:c.-135G>T,NM_001416421.1:c.-180G>A,NM_001416421.1:c.-180G>T,XM_047433432.1:c.746C>T,XM_047433432.1:c.746C>A,XP_047289388.1:p.Ala249Val,XP_047289388.1:p.Ala249Asp|SEQ=[G/A/T]|LEN=1|GENE=ABHD2:11057,LOC124903573:124903573	snv		by-frequency,by-alfa,by-cluster	NC_000015.10:89088489:G:A,NC_000015.10:89088489:G:T	Substitution
ENST00000352732_310_390	1177042060	HGVS=NC_000015.10:g.89088472C>G,NC_000015.9:g.89631703C>G,NG_132081.2:g.98C>G,NM_007011.8:c.-596C>G,NM_007011.7:c.-596C>G,NM_152924.5:c.-198C>G,NM_152924.4:c.-198C>G,NM_001416414.1:c.-740C>G,NM_001416413.1:c.-506C>G,NM_001416412.1:c.-429C>G,NM_001416415.1:c.-417C>G,NM_001416417.1:c.-340C>G,NM_001416416.1:c.-288C>G,NM_001416419.1:c.-275C>G,NM_001416422.1:c.-191C>G,NM_001416418.1:c.-98C>G,NM_001416420.1:c.-153C>G,NM_001416421.1:c.-198C>G,XM_047433432.1:c.764G>C,XP_047289388.1:p.Gly255Ala|SEQ=[C/G]|LEN=1|GENE=ABHD2:11057,LOC124903573:124903573	snv		by-frequency,by-alfa	NC_000015.10:89088471:C:G	Substitution
ENST00000352732_310_390	1164221307	HGVS=NC_000015.10:g.89088467G>A,NC_000015.9:g.89631698G>A,NG_132081.2:g.93G>A,NM_007011.8:c.-601G>A,NM_007011.7:c.-601G>A,NM_152924.5:c.-203G>A,NM_152924.4:c.-203G>A,NM_001416414.1:c.-745G>A,NM_001416413.1:c.-511G>A,NM_001416412.1:c.-434G>A,NM_001416415.1:c.-422G>A,NM_001416417.1:c.-345G>A,NM_001416416.1:c.-293G>A,NM_001416419.1:c.-280G>A,NM_001416422.1:c.-196G>A,NM_001416418.1:c.-103G>A,NM_001416420.1:c.-158G>A,NM_001416421.1:c.-203G>A,XM_047433432.1:c.769C>T,XP_047289388.1:p.Pro257Ser|SEQ=[G/A]|LEN=1|GENE=ABHD2:11057,LOC124903573:124903573	snv		by-frequency,by-alfa,by-cluster	NC_000015.10:89088466:G:A	Substitution
ENST00000352732_310_390	1041486158	HGVS=NC_000015.10:g.89088474G>A,NC_000015.9:g.89631705G>A,NG_132081.2:g.100G>A,NM_007011.8:c.-594G>A,NM_007011.7:c.-594G>A,NM_152924.5:c.-196G>A,NM_152924.4:c.-196G>A,NM_001416414.1:c.-738G>A,NM_001416413.1:c.-504G>A,NM_001416412.1:c.-427G>A,NM_001416415.1:c.-415G>A,NM_001416417.1:c.-338G>A,NM_001416416.1:c.-286G>A,NM_001416419.1:c.-273G>A,NM_001416422.1:c.-189G>A,NM_001416418.1:c.-96G>A,NM_001416420.1:c.-151G>A,NM_001416421.1:c.-196G>A,XM_047433432.1:c.762C>T|SEQ=[G/A]|LEN=1|GENE=ABHD2:11057,LOC124903573:124903573	snv		by-frequency,by-alfa,by-cluster	NC_000015.10:89088473:G:A	Substitution
ENST00000352732_310_390	1032272365	HGVS=NC_000015.10:g.89088469G>A,NC_000015.10:g.89088469G>T,NC_000015.9:g.89631700G>A,NC_000015.9:g.89631700G>T,NG_132081.2:g.95G>A,NG_132081.2:g.95G>T,NM_007011.8:c.-599G>A,NM_007011.8:c.-599G>T,NM_007011.7:c.-599G>A,NM_007011.7:c.-599G>T,NM_152924.5:c.-201G>A,NM_152924.5:c.-201G>T,NM_152924.4:c.-201G>A,NM_152924.4:c.-201G>T,NM_001416414.1:c.-743G>A,NM_001416414.1:c.-743G>T,NM_001416413.1:c.-509G>A,NM_001416413.1:c.-509G>T,NM_001416412.1:c.-432G>A,NM_001416412.1:c.-432G>T,NM_001416415.1:c.-420G>A,NM_001416415.1:c.-420G>T,NM_001416417.1:c.-343G>A,NM_001416417.1:c.-343G>T,NM_001416416.1:c.-291G>A,NM_001416416.1:c.-291G>T,NM_001416419.1:c.-278G>A,NM_001416419.1:c.-278G>T,NM_001416422.1:c.-194G>A,NM_001416422.1:c.-194G>T,NM_001416418.1:c.-101G>A,NM_001416418.1:c.-101G>T,NM_001416420.1:c.-156G>A,NM_001416420.1:c.-156G>T,NM_001416421.1:c.-201G>A,NM_001416421.1:c.-201G>T,XM_047433432.1:c.767C>T,XM_047433432.1:c.767C>A,XP_047289388.1:p.Thr256Ile,XP_047289388.1:p.Thr256Asn|SEQ=[G/A/T]|LEN=1|GENE=ABHD2:11057,LOC124903573:124903573	snv		by-frequency,by-alfa,by-cluster	NC_000015.10:89088468:G:A,NC_000015.10:89088468:G:T	Substitution
ENST00000352732_310_390	1021905939	HGVS=NC_000015.10:g.89088497T>G,NC_000015.9:g.89631728T>G,NG_132081.2:g.123T>G,NG_132081.1:g.2T>G,NM_007011.8:c.-571T>G,NM_007011.7:c.-571T>G,NM_152924.5:c.-173T>G,NM_152924.4:c.-173T>G,NM_001416414.1:c.-715T>G,NM_001416413.1:c.-481T>G,NM_001416412.1:c.-404T>G,NM_001416415.1:c.-392T>G,NM_001416417.1:c.-315T>G,NM_001416416.1:c.-263T>G,NM_001416419.1:c.-250T>G,NM_001416422.1:c.-166T>G,NM_001416418.1:c.-73T>G,NM_001416420.1:c.-128T>G,NM_001416421.1:c.-173T>G,XM_047433432.1:c.739A>C,XP_047289388.1:p.Ser247Arg|SEQ=[T/G]|LEN=1|GENE=ABHD2:11057,LOC124903573:124903573	snv		by-frequency,by-alfa,by-cluster	NC_000015.10:89088496:T:G	Substitution
ENST00000352732_310_390	1019600436	HGVS=NC_000015.10:g.89088515A>G,NC_000015.9:g.89631746A>G,NG_132081.2:g.141A>G,NG_132081.1:g.20A>G,NM_007011.8:c.-553A>G,NM_007011.7:c.-553A>G,NM_152924.5:c.-155A>G,NM_152924.4:c.-155A>G,NM_001416414.1:c.-697A>G,NM_001416413.1:c.-463A>G,NM_001416412.1:c.-386A>G,NM_001416415.1:c.-374A>G,NM_001416417.1:c.-297A>G,NM_001416416.1:c.-245A>G,NM_001416419.1:c.-232A>G,NM_001416422.1:c.-148A>G,NM_001416418.1:c.-55A>G,NM_001416420.1:c.-110A>G,NM_001416421.1:c.-155A>G,XM_047433432.1:c.721T>C,XP_047289388.1:p.Cys241Arg|SEQ=[A/G]|LEN=1|GENE=ABHD2:11057,LOC124903573:124903573	snv		by-frequency,by-alfa	NC_000015.10:89088514:A:G	Substitution
ENST00000352732_310_390	1004594532	HGVS=NC_000015.10:g.89088515del,NC_000015.9:g.89631746del,NG_132081.2:g.141del,NG_132081.1:g.20del,NM_007011.8:c.-553del,NM_007011.7:c.-553del,NM_152924.5:c.-155del,NM_152924.4:c.-155del,NM_001416414.1:c.-697del,NM_001416413.1:c.-463del,NM_001416412.1:c.-386del,NM_001416415.1:c.-374del,NM_001416417.1:c.-297del,NM_001416416.1:c.-245del,NM_001416419.1:c.-232del,NM_001416422.1:c.-148del,NM_001416418.1:c.-55del,NM_001416420.1:c.-110del,NM_001416421.1:c.-155del,XM_047433432.1:c.721del,XP_047289388.1:p.Cys241fs|SEQ=[A/-]|LEN=1|GENE=ABHD2:11057,LOC124903573:124903573	del		by-frequency,by-alfa,by-cluster	NC_000015.10:89088514:A:	Deletion
ENST00000352732_310_390	1002612378	HGVS=NC_000015.10:g.89088480A>G,NC_000015.9:g.89631711A>G,NG_132081.2:g.106A>G,NM_007011.8:c.-588A>G,NM_007011.7:c.-588A>G,NM_152924.5:c.-190A>G,NM_152924.4:c.-190A>G,NM_001416414.1:c.-732A>G,NM_001416413.1:c.-498A>G,NM_001416412.1:c.-421A>G,NM_001416415.1:c.-409A>G,NM_001416417.1:c.-332A>G,NM_001416416.1:c.-280A>G,NM_001416419.1:c.-267A>G,NM_001416422.1:c.-183A>G,NM_001416418.1:c.-90A>G,NM_001416420.1:c.-145A>G,NM_001416421.1:c.-190A>G,XM_047433432.1:c.756T>C|SEQ=[A/G]|LEN=1|GENE=ABHD2:11057,LOC124903573:124903573	snv		by-frequency,by-alfa,by-cluster	NC_000015.10:89088479:A:G	Substitution
ENST00000352732_310_390	999010826	HGVS=NC_000015.10:g.89088463C>A,NC_000015.10:g.89088463C>G,NC_000015.9:g.89631694C>A,NC_000015.9:g.89631694C>G,NG_132081.2:g.89C>A,NG_132081.2:g.89C>G,NM_007011.8:c.-605C>A,NM_007011.8:c.-605C>G,NM_007011.7:c.-605C>A,NM_007011.7:c.-605C>G,NM_152924.5:c.-207C>A,NM_152924.5:c.-207C>G,NM_152924.4:c.-207C>A,NM_152924.4:c.-207C>G,NM_001416414.1:c.-749C>A,NM_001416414.1:c.-749C>G,NM_001416413.1:c.-515C>A,NM_001416413.1:c.-515C>G,NM_001416412.1:c.-438C>A,NM_001416412.1:c.-438C>G,NM_001416415.1:c.-426C>A,NM_001416415.1:c.-426C>G,NM_001416417.1:c.-349C>A,NM_001416417.1:c.-349C>G,NM_001416416.1:c.-297C>A,NM_001416416.1:c.-297C>G,NM_001416419.1:c.-284C>A,NM_001416419.1:c.-284C>G,NM_001416422.1:c.-200C>A,NM_001416422.1:c.-200C>G,NM_001416418.1:c.-107C>A,NM_001416418.1:c.-107C>G,NM_001416420.1:c.-162C>A,NM_001416420.1:c.-162C>G,NM_001416421.1:c.-207C>A,NM_001416421.1:c.-207C>G,XM_047433432.1:c.773G>T,XM_047433432.1:c.773G>C,XP_047289388.1:p.Gly258Val,XP_047289388.1:p.Gly258Ala|SEQ=[C/A/G]|LEN=1|GENE=ABHD2:11057,LOC124903573:124903573	snv		by-frequency,by-alfa,by-cluster	NC_000015.10:89088462:C:A,NC_000015.10:89088462:C:G	Substitution
ENST00000352732_310_390	971909156	HGVS=NC_000015.10:g.89088529G>C,NC_000015.9:g.89631760G>C,NG_132081.2:g.155G>C,NG_132081.1:g.34G>C,NM_007011.8:c.-539G>C,NM_007011.7:c.-539G>C,NM_152924.5:c.-141G>C,NM_152924.4:c.-141G>C,NM_001416414.1:c.-683G>C,NM_001416413.1:c.-449G>C,NM_001416412.1:c.-372G>C,NM_001416415.1:c.-360G>C,NM_001416417.1:c.-283G>C,NM_001416416.1:c.-231G>C,NM_001416419.1:c.-218G>C,NM_001416422.1:c.-134G>C,NM_001416418.1:c.-41G>C,NM_001416420.1:c.-96G>C,NM_001416421.1:c.-141G>C,XM_047433432.1:c.707C>G,XP_047289388.1:p.Pro236Arg|SEQ=[G/C]|LEN=1|GENE=ABHD2:11057,LOC124903573:124903573	snv		by-frequency,by-alfa,by-cluster	NC_000015.10:89088528:G:C	Substitution
ENST00000352732_310_390	968991303	HGVS=NC_000015.10:g.89088506G>A,NC_000015.10:g.89088506G>T,NC_000015.9:g.89631737G>A,NC_000015.9:g.89631737G>T,NG_132081.2:g.132G>A,NG_132081.2:g.132G>T,NG_132081.1:g.11G>A,NG_132081.1:g.11G>T,NM_007011.8:c.-562G>A,NM_007011.8:c.-562G>T,NM_007011.7:c.-562G>A,NM_007011.7:c.-562G>T,NM_152924.5:c.-164G>A,NM_152924.5:c.-164G>T,NM_152924.4:c.-164G>A,NM_152924.4:c.-164G>T,NM_001416414.1:c.-706G>A,NM_001416414.1:c.-706G>T,NM_001416413.1:c.-472G>A,NM_001416413.1:c.-472G>T,NM_001416412.1:c.-395G>A,NM_001416412.1:c.-395G>T,NM_001416415.1:c.-383G>A,NM_001416415.1:c.-383G>T,NM_001416417.1:c.-306G>A,NM_001416417.1:c.-306G>T,NM_001416416.1:c.-254G>A,NM_001416416.1:c.-254G>T,NM_001416419.1:c.-241G>A,NM_001416419.1:c.-241G>T,NM_001416422.1:c.-157G>A,NM_001416422.1:c.-157G>T,NM_001416418.1:c.-64G>A,NM_001416418.1:c.-64G>T,NM_001416420.1:c.-119G>A,NM_001416420.1:c.-119G>T,NM_001416421.1:c.-164G>A,NM_001416421.1:c.-164G>T,XM_047433432.1:c.730C>T,XM_047433432.1:c.730C>A,XP_047289388.1:p.Pro244Ser,XP_047289388.1:p.Pro244Thr|SEQ=[G/A/T]|LEN=1|GENE=ABHD2:11057,LOC124903573:124903573	snv		by-frequency,by-alfa,by-cluster	NC_000015.10:89088505:G:A,NC_000015.10:89088505:G:T	Substitution
ENST00000352732_310_390	965870820	HGVS=NC_000015.10:g.89088527G>A,NC_000015.10:g.89088527G>C,NC_000015.9:g.89631758G>A,NC_000015.9:g.89631758G>C,NG_132081.2:g.153G>A,NG_132081.2:g.153G>C,NG_132081.1:g.32G>A,NG_132081.1:g.32G>C,NM_007011.8:c.-541G>A,NM_007011.8:c.-541G>C,NM_007011.7:c.-541G>A,NM_007011.7:c.-541G>C,NM_152924.5:c.-143G>A,NM_152924.5:c.-143G>C,NM_152924.4:c.-143G>A,NM_152924.4:c.-143G>C,NM_001416414.1:c.-685G>A,NM_001416414.1:c.-685G>C,NM_001416413.1:c.-451G>A,NM_001416413.1:c.-451G>C,NM_001416412.1:c.-374G>A,NM_001416412.1:c.-374G>C,NM_001416415.1:c.-362G>A,NM_001416415.1:c.-362G>C,NM_001416417.1:c.-285G>A,NM_001416417.1:c.-285G>C,NM_001416416.1:c.-233G>A,NM_001416416.1:c.-233G>C,NM_001416419.1:c.-220G>A,NM_001416419.1:c.-220G>C,NM_001416422.1:c.-136G>A,NM_001416422.1:c.-136G>C,NM_001416418.1:c.-43G>A,NM_001416418.1:c.-43G>C,NM_001416420.1:c.-98G>A,NM_001416420.1:c.-98G>C,NM_001416421.1:c.-143G>A,NM_001416421.1:c.-143G>C,XM_047433432.1:c.709C>T,XM_047433432.1:c.709C>G,XP_047289388.1:p.Gln237Ter,XP_047289388.1:p.Gln237Glu|SEQ=[G/A/C]|LEN=1|GENE=ABHD2:11057,LOC124903573:124903573	snv		by-frequency,by-alfa,by-cluster	NC_000015.10:89088526:G:A,NC_000015.10:89088526:G:C	Substitution
ENST00000352732_310_390	960919529	HGVS=NC_000015.10:g.89088511C>A,NC_000015.10:g.89088511C>G,NC_000015.9:g.89631742C>A,NC_000015.9:g.89631742C>G,NG_132081.2:g.137C>A,NG_132081.2:g.137C>G,NG_132081.1:g.16C>A,NG_132081.1:g.16C>G,NM_007011.8:c.-557C>A,NM_007011.8:c.-557C>G,NM_007011.7:c.-557C>A,NM_007011.7:c.-557C>G,NM_152924.5:c.-159C>A,NM_152924.5:c.-159C>G,NM_152924.4:c.-159C>A,NM_152924.4:c.-159C>G,NM_001416414.1:c.-701C>A,NM_001416414.1:c.-701C>G,NM_001416413.1:c.-467C>A,NM_001416413.1:c.-467C>G,NM_001416412.1:c.-390C>A,NM_001416412.1:c.-390C>G,NM_001416415.1:c.-378C>A,NM_001416415.1:c.-378C>G,NM_001416417.1:c.-301C>A,NM_001416417.1:c.-301C>G,NM_001416416.1:c.-249C>A,NM_001416416.1:c.-249C>G,NM_001416419.1:c.-236C>A,NM_001416419.1:c.-236C>G,NM_001416422.1:c.-152C>A,NM_001416422.1:c.-152C>G,NM_001416418.1:c.-59C>A,NM_001416418.1:c.-59C>G,NM_001416420.1:c.-114C>A,NM_001416420.1:c.-114C>G,NM_001416421.1:c.-159C>A,NM_001416421.1:c.-159C>G,XM_047433432.1:c.725G>T,XM_047433432.1:c.725G>C,XP_047289388.1:p.Ser242Ile,XP_047289388.1:p.Ser242Thr|SEQ=[C/A/G]|LEN=1|GENE=ABHD2:11057,LOC124903573:124903573	snv		by-frequency,by-alfa,by-cluster	NC_000015.10:89088510:C:A,NC_000015.10:89088510:C:G	Substitution
ENST00000352732_310_390	945664420	HGVS=NC_000015.10:g.89088473C>A,NC_000015.10:g.89088473C>G,NC_000015.10:g.89088473C>T,NC_000015.9:g.89631704C>A,NC_000015.9:g.89631704C>G,NC_000015.9:g.89631704C>T,NG_132081.2:g.99C>A,NG_132081.2:g.99C>G,NG_132081.2:g.99C>T,NM_007011.8:c.-595C>A,NM_007011.8:c.-595C>G,NM_007011.8:c.-595C>T,NM_007011.7:c.-595C>A,NM_007011.7:c.-595C>G,NM_007011.7:c.-595C>T,NM_152924.5:c.-197C>A,NM_152924.5:c.-197C>G,NM_152924.5:c.-197C>T,NM_152924.4:c.-197C>A,NM_152924.4:c.-197C>G,NM_152924.4:c.-197C>T,NM_001416414.1:c.-739C>A,NM_001416414.1:c.-739C>G,NM_001416414.1:c.-739C>T,NM_001416413.1:c.-505C>A,NM_001416413.1:c.-505C>G,NM_001416413.1:c.-505C>T,NM_001416412.1:c.-428C>A,NM_001416412.1:c.-428C>G,NM_001416412.1:c.-428C>T,NM_001416415.1:c.-416C>A,NM_001416415.1:c.-416C>G,NM_001416415.1:c.-416C>T,NM_001416417.1:c.-339C>A,NM_001416417.1:c.-339C>G,NM_001416417.1:c.-339C>T,NM_001416416.1:c.-287C>A,NM_001416416.1:c.-287C>G,NM_001416416.1:c.-287C>T,NM_001416419.1:c.-274C>A,NM_001416419.1:c.-274C>G,NM_001416419.1:c.-274C>T,NM_001416422.1:c.-190C>A,NM_001416422.1:c.-190C>G,NM_001416422.1:c.-190C>T,NM_001416418.1:c.-97C>A,NM_001416418.1:c.-97C>G,NM_001416418.1:c.-97C>T,NM_001416420.1:c.-152C>A,NM_001416420.1:c.-152C>G,NM_001416420.1:c.-152C>T,NM_001416421.1:c.-197C>A,NM_001416421.1:c.-197C>G,NM_001416421.1:c.-197C>T,XM_047433432.1:c.763G>T,XM_047433432.1:c.763G>C,XM_047433432.1:c.763G>A,XP_047289388.1:p.Gly255Ter,XP_047289388.1:p.Gly255Arg,XP_047289388.1:p.Gly255Arg|SEQ=[C/A/G/T]|LEN=1|GENE=ABHD2:11057,LOC124903573:124903573	snv		by-frequency,by-alfa,by-cluster	NC_000015.10:89088472:C:A,NC_000015.10:89088472:C:G,NC_000015.10:89088472:C:T	Substitution
ENST00000352732_310_390	927878037	HGVS=NC_000015.10:g.89088508G>A,NC_000015.10:g.89088508G>C,NC_000015.9:g.89631739G>A,NC_000015.9:g.89631739G>C,NG_132081.2:g.134G>A,NG_132081.2:g.134G>C,NG_132081.1:g.13G>A,NG_132081.1:g.13G>C,NM_007011.8:c.-560G>A,NM_007011.8:c.-560G>C,NM_007011.7:c.-560G>A,NM_007011.7:c.-560G>C,NM_152924.5:c.-162G>A,NM_152924.5:c.-162G>C,NM_152924.4:c.-162G>A,NM_152924.4:c.-162G>C,NM_001416414.1:c.-704G>A,NM_001416414.1:c.-704G>C,NM_001416413.1:c.-470G>A,NM_001416413.1:c.-470G>C,NM_001416412.1:c.-393G>A,NM_001416412.1:c.-393G>C,NM_001416415.1:c.-381G>A,NM_001416415.1:c.-381G>C,NM_001416417.1:c.-304G>A,NM_001416417.1:c.-304G>C,NM_001416416.1:c.-252G>A,NM_001416416.1:c.-252G>C,NM_001416419.1:c.-239G>A,NM_001416419.1:c.-239G>C,NM_001416422.1:c.-155G>A,NM_001416422.1:c.-155G>C,NM_001416418.1:c.-62G>A,NM_001416418.1:c.-62G>C,NM_001416420.1:c.-117G>A,NM_001416420.1:c.-117G>C,NM_001416421.1:c.-162G>A,NM_001416421.1:c.-162G>C,XM_047433432.1:c.728C>T,XM_047433432.1:c.728C>G,XP_047289388.1:p.Ser243Phe,XP_047289388.1:p.Ser243Cys|SEQ=[G/A/C]|LEN=1|GENE=ABHD2:11057,LOC124903573:124903573	snv		by-frequency,by-alfa,by-cluster	NC_000015.10:89088507:G:A,NC_000015.10:89088507:G:C	Substitution
ENST00000352732_310_390	894642756	HGVS=NC_000015.10:g.89088487T>C,NC_000015.9:g.89631718T>C,NG_132081.2:g.113T>C,NM_007011.8:c.-581T>C,NM_007011.7:c.-581T>C,NM_152924.5:c.-183T>C,NM_152924.4:c.-183T>C,NM_001416414.1:c.-725T>C,NM_001416413.1:c.-491T>C,NM_001416412.1:c.-414T>C,NM_001416415.1:c.-402T>C,NM_001416417.1:c.-325T>C,NM_001416416.1:c.-273T>C,NM_001416419.1:c.-260T>C,NM_001416422.1:c.-176T>C,NM_001416418.1:c.-83T>C,NM_001416420.1:c.-138T>C,NM_001416421.1:c.-183T>C,XM_047433432.1:c.749A>G,XP_047289388.1:p.His250Arg|SEQ=[T/C]|LEN=1|GENE=ABHD2:11057,LOC124903573:124903573	snv		by-frequency,by-alfa,by-cluster	NC_000015.10:89088486:T:C	Substitution
ENST00000352732_310_390	796114614	HGVS=NC_000015.10:g.89088486A>T,NC_000015.9:g.89631717A>T,NG_132081.2:g.112A>T,NM_007011.8:c.-582A>T,NM_007011.7:c.-582A>T,NM_152924.5:c.-184A>T,NM_152924.4:c.-184A>T,NM_001416414.1:c.-726A>T,NM_001416413.1:c.-492A>T,NM_001416412.1:c.-415A>T,NM_001416415.1:c.-403A>T,NM_001416417.1:c.-326A>T,NM_001416416.1:c.-274A>T,NM_001416419.1:c.-261A>T,NM_001416422.1:c.-177A>T,NM_001416418.1:c.-84A>T,NM_001416420.1:c.-139A>T,NM_001416421.1:c.-184A>T,XM_047433432.1:c.750T>A,XP_047289388.1:p.His250Gln|SEQ=[A/T]|LEN=1|GENE=ABHD2:11057,LOC124903573:124903573	snv		by-frequency,by-alfa,by-cluster	NC_000015.10:89088485:A:T	Substitution
ENST00000352732_310_390	578171918	HGVS=NC_000015.10:g.89088495G>A,NC_000015.10:g.89088495G>T,NC_000015.9:g.89631726G>A,NC_000015.9:g.89631726G>T,NG_132081.2:g.121G>A,NG_132081.2:g.121G>T,NM_007011.8:c.-573G>A,NM_007011.8:c.-573G>T,NM_007011.7:c.-573G>A,NM_007011.7:c.-573G>T,NM_152924.5:c.-175G>A,NM_152924.5:c.-175G>T,NM_152924.4:c.-175G>A,NM_152924.4:c.-175G>T,NM_001416414.1:c.-717G>A,NM_001416414.1:c.-717G>T,NM_001416413.1:c.-483G>A,NM_001416413.1:c.-483G>T,NM_001416412.1:c.-406G>A,NM_001416412.1:c.-406G>T,NM_001416415.1:c.-394G>A,NM_001416415.1:c.-394G>T,NM_001416417.1:c.-317G>A,NM_001416417.1:c.-317G>T,NM_001416416.1:c.-265G>A,NM_001416416.1:c.-265G>T,NM_001416419.1:c.-252G>A,NM_001416419.1:c.-252G>T,NM_001416422.1:c.-168G>A,NM_001416422.1:c.-168G>T,NM_001416418.1:c.-75G>A,NM_001416418.1:c.-75G>T,NM_001416420.1:c.-130G>A,NM_001416420.1:c.-130G>T,NM_001416421.1:c.-175G>A,NM_001416421.1:c.-175G>T,XM_047433432.1:c.741C>T,XM_047433432.1:c.741C>A,XP_047289388.1:p.Ser247Arg|SEQ=[G/A/T]|LEN=1|GENE=ABHD2:11057,LOC124903573:124903573	snv		by-frequency,by-alfa,by-cluster	NC_000015.10:89088494:G:A,NC_000015.10:89088494:G:T	Substitution
ENST00000352732_310_390	577931397	HGVS=NC_000015.10:g.89088479T>C,NC_000015.9:g.89631710T>C,NG_132081.2:g.105T>C,NM_007011.8:c.-589T>C,NM_007011.7:c.-589T>C,NM_152924.5:c.-191T>C,NM_152924.4:c.-191T>C,NM_001416414.1:c.-733T>C,NM_001416413.1:c.-499T>C,NM_001416412.1:c.-422T>C,NM_001416415.1:c.-410T>C,NM_001416417.1:c.-333T>C,NM_001416416.1:c.-281T>C,NM_001416419.1:c.-268T>C,NM_001416422.1:c.-184T>C,NM_001416418.1:c.-91T>C,NM_001416420.1:c.-146T>C,NM_001416421.1:c.-191T>C,XM_047433432.1:c.757A>G,XP_047289388.1:p.Thr253Ala|SEQ=[T/C]|LEN=1|GENE=ABHD2:11057,LOC124903573:124903573	snv		by-frequency,by-alfa,by-cluster	NC_000015.10:89088478:T:C	Substitution
ENST00000352732_310_390	553893155	HGVS=NC_000015.10:g.89088507G>T,NC_000015.9:g.89631738G>T,NG_132081.2:g.133G>T,NG_132081.1:g.12G>T,NM_007011.8:c.-561G>T,NM_007011.7:c.-561G>T,NM_152924.5:c.-163G>T,NM_152924.4:c.-163G>T,NM_001416414.1:c.-705G>T,NM_001416413.1:c.-471G>T,NM_001416412.1:c.-394G>T,NM_001416415.1:c.-382G>T,NM_001416417.1:c.-305G>T,NM_001416416.1:c.-253G>T,NM_001416419.1:c.-240G>T,NM_001416422.1:c.-156G>T,NM_001416418.1:c.-63G>T,NM_001416420.1:c.-118G>T,NM_001416421.1:c.-163G>T,XM_047433432.1:c.729C>A|SEQ=[G/T]|LEN=1|GENE=ABHD2:11057,LOC124903573:124903573	snv		by-frequency,by-alfa,by-cluster	NC_000015.10:89088506:G:T	Substitution
ENST00000356404_49_162	2495591509	HGVS=NC_000011.10:g.67505286G>T,NC_000011.9:g.67272757G>T,NG_185654.1:g.357G>T,XM_011545396.4:c.-140C>A,XM_011545396.3:c.-140C>A,XM_011545396.2:c.-140C>A,XM_011545396.1:c.-140C>A,NM_004910.3:c.-140C>A,NM_004910.2:c.-140C>A,NM_001130848.2:c.-140C>A,NM_001130848.1:c.-140C>A,XM_047427916.1:c.-140C>A,XM_047427917.1:c.-140C>A,XM_047427918.1:c.-140C>A|SEQ=[G/T]|LEN=1|GENE=PITPNM1:9600	snv		by-frequency	NC_000011.10:67505285:G:T	Substitution
ENST00000356404_49_162	2495591337	HGVS=NC_000011.10:g.67505263C>T,NC_000011.9:g.67272734C>T,NG_185654.1:g.334C>T,XM_011545396.4:c.-117G>A,XM_011545396.3:c.-117G>A,XM_011545396.2:c.-117G>A,XM_011545396.1:c.-117G>A,NM_004910.3:c.-117G>A,NM_004910.2:c.-117G>A,NM_001130848.2:c.-117G>A,NM_001130848.1:c.-117G>A,XM_047427916.1:c.-117G>A,XM_047427917.1:c.-117G>A,XM_047427918.1:c.-117G>A|SEQ=[C/T]|LEN=1|GENE=PITPNM1:9600	snv		by-frequency	NC_000011.10:67505262:C:T	Substitution
ENST00000356404_49_162	2495591101	HGVS=NC_000011.10:g.67505228G>C,NC_000011.9:g.67272699G>C,NG_185654.1:g.299G>C,XM_011545396.4:c.-82C>G,XM_011545396.3:c.-82C>G,XM_011545396.2:c.-82C>G,XM_011545396.1:c.-82C>G,NM_004910.3:c.-82C>G,NM_004910.2:c.-82C>G,NM_001130848.2:c.-82C>G,NM_001130848.1:c.-82C>G,XM_047427916.1:c.-82C>G,XM_047427917.1:c.-82C>G,XM_047427918.1:c.-82C>G|SEQ=[G/C]|LEN=1|GENE=PITPNM1:9600	snv		by-frequency	NC_000011.10:67505227:G:C	Substitution
ENST00000356404_49_162	2134343908	HGVS=NC_000011.10:g.67505307G>A,NC_000011.9:g.67272778G>A,NG_185654.1:g.378G>A,XM_011545396.4:c.-161C>T,XM_011545396.3:c.-161C>T,XM_011545396.2:c.-161C>T,XM_011545396.1:c.-161C>T,NM_004910.3:c.-161C>T,NM_004910.2:c.-161C>T,NM_001130848.2:c.-161C>T,NM_001130848.1:c.-161C>T,XM_047427916.1:c.-161C>T,XM_047427917.1:c.-161C>T,XM_047427918.1:c.-161C>T|SEQ=[G/A]|LEN=1|GENE=PITPNM1:9600	snv			NC_000011.10:67505306:G:A	Substitution
ENST00000356404_49_162	2134343813	HGVS=NC_000011.10:g.67505293C>T,NC_000011.9:g.67272764C>T,NG_185654.1:g.364C>T,XM_011545396.4:c.-147G>A,XM_011545396.3:c.-147G>A,XM_011545396.2:c.-147G>A,XM_011545396.1:c.-147G>A,NM_004910.3:c.-147G>A,NM_004910.2:c.-147G>A,NM_001130848.2:c.-147G>A,NM_001130848.1:c.-147G>A,XM_047427916.1:c.-147G>A,XM_047427917.1:c.-147G>A,XM_047427918.1:c.-147G>A|SEQ=[C/T]|LEN=1|GENE=PITPNM1:9600	snv		by-frequency,by-cluster	NC_000011.10:67505292:C:T	Substitution
ENST00000356404_49_162	2134343775	HGVS=NC_000011.10:g.67505287C>A,NC_000011.10:g.67505287C>T,NC_000011.9:g.67272758C>A,NC_000011.9:g.67272758C>T,NG_185654.1:g.358C>A,NG_185654.1:g.358C>T,XM_011545396.4:c.-141G>T,XM_011545396.4:c.-141G>A,XM_011545396.3:c.-141G>T,XM_011545396.3:c.-141G>A,XM_011545396.2:c.-141G>T,XM_011545396.2:c.-141G>A,XM_011545396.1:c.-141G>T,XM_011545396.1:c.-141G>A,NM_004910.3:c.-141G>T,NM_004910.3:c.-141G>A,NM_004910.2:c.-141G>T,NM_004910.2:c.-141G>A,NM_001130848.2:c.-141G>T,NM_001130848.2:c.-141G>A,NM_001130848.1:c.-141G>T,NM_001130848.1:c.-141G>A,XM_047427916.1:c.-141G>T,XM_047427916.1:c.-141G>A,XM_047427917.1:c.-141G>T,XM_047427917.1:c.-141G>A,XM_047427918.1:c.-141G>T,XM_047427918.1:c.-141G>A|SEQ=[C/A/T]|LEN=1|GENE=PITPNM1:9600	snv		by-frequency,by-cluster	NC_000011.10:67505286:C:A,NC_000011.10:67505286:C:T	Substitution
ENST00000356404_49_162	2134343684	HGVS=NC_000011.10:g.67505268C>T,NC_000011.9:g.67272739C>T,NG_185654.1:g.339C>T,XM_011545396.4:c.-122G>A,XM_011545396.3:c.-122G>A,XM_011545396.2:c.-122G>A,XM_011545396.1:c.-122G>A,NM_004910.3:c.-122G>A,NM_004910.2:c.-122G>A,NM_001130848.2:c.-122G>A,NM_001130848.1:c.-122G>A,XM_047427916.1:c.-122G>A,XM_047427917.1:c.-122G>A,XM_047427918.1:c.-122G>A|SEQ=[C/T]|LEN=1|GENE=PITPNM1:9600	snv		by-frequency,by-cluster	NC_000011.10:67505267:C:T	Substitution
ENST00000356404_49_162	2134343660	HGVS=NC_000011.10:g.67505260G>T,NC_000011.9:g.67272731G>T,NG_185654.1:g.331G>T,XM_011545396.4:c.-114C>A,XM_011545396.3:c.-114C>A,XM_011545396.2:c.-114C>A,XM_011545396.1:c.-114C>A,NM_004910.3:c.-114C>A,NM_004910.2:c.-114C>A,NM_001130848.2:c.-114C>A,NM_001130848.1:c.-114C>A,XM_047427916.1:c.-114C>A,XM_047427917.1:c.-114C>A,XM_047427918.1:c.-114C>A|SEQ=[G/T]|LEN=1|GENE=PITPNM1:9600	snv		by-frequency,by-cluster	NC_000011.10:67505259:G:T	Substitution
ENST00000356404_49_162	2134343606	HGVS=NC_000011.10:g.67505250A>G,NC_000011.9:g.67272721A>G,NG_185654.1:g.321A>G,XM_011545396.4:c.-104T>C,XM_011545396.3:c.-104T>C,XM_011545396.2:c.-104T>C,XM_011545396.1:c.-104T>C,NM_004910.3:c.-104T>C,NM_004910.2:c.-104T>C,NM_001130848.2:c.-104T>C,NM_001130848.1:c.-104T>C,XM_047427916.1:c.-104T>C,XM_047427917.1:c.-104T>C,XM_047427918.1:c.-104T>C|SEQ=[A/G]|LEN=1|GENE=PITPNM1:9600	snv			NC_000011.10:67505249:A:G	Substitution
ENST00000356404_49_162	1866466105	HGVS=NC_000011.10:g.67505320C>G,NC_000011.9:g.67272791C>G,NG_185654.1:g.391C>G,XM_011545396.4:c.-174G>C,XM_011545396.3:c.-174G>C,XM_011545396.2:c.-174G>C,XM_011545396.1:c.-174G>C,NM_004910.3:c.-174G>C,NM_004910.2:c.-174G>C,NM_001130848.2:c.-174G>C,NM_001130848.1:c.-174G>C,XM_047427916.1:c.-174G>C,XM_047427917.1:c.-174G>C,XM_047427918.1:c.-174G>C|SEQ=[C/G]|LEN=1|GENE=PITPNM1:9600	snv		by-frequency,by-alfa	NC_000011.10:67505319:C:G	Substitution
ENST00000356404_49_162	1866466020	HGVS=NC_000011.10:g.67505319G>A,NC_000011.9:g.67272790G>A,NG_185654.1:g.390G>A,XM_011545396.4:c.-173C>T,XM_011545396.3:c.-173C>T,XM_011545396.2:c.-173C>T,XM_011545396.1:c.-173C>T,NM_004910.3:c.-173C>T,NM_004910.2:c.-173C>T,NM_001130848.2:c.-173C>T,NM_001130848.1:c.-173C>T,XM_047427916.1:c.-173C>T,XM_047427917.1:c.-173C>T,XM_047427918.1:c.-173C>T|SEQ=[G/A]|LEN=1|GENE=PITPNM1:9600	snv		by-frequency,by-alfa	NC_000011.10:67505318:G:A	Substitution
ENST00000356404_49_162	1866465614	HGVS=NC_000011.10:g.67505311C>T,NC_000011.9:g.67272782C>T,NG_185654.1:g.382C>T,XM_011545396.4:c.-165G>A,XM_011545396.3:c.-165G>A,XM_011545396.2:c.-165G>A,XM_011545396.1:c.-165G>A,NM_004910.3:c.-165G>A,NM_004910.2:c.-165G>A,NM_001130848.2:c.-165G>A,NM_001130848.1:c.-165G>A,XM_047427916.1:c.-165G>A,XM_047427917.1:c.-165G>A,XM_047427918.1:c.-165G>A|SEQ=[C/T]|LEN=1|GENE=PITPNM1:9600	snv		by-frequency,by-alfa	NC_000011.10:67505310:C:T	Substitution
ENST00000356404_49_162	1866464933	HGVS=NC_000011.10:g.67505295G>T,NC_000011.9:g.67272766G>T,NG_185654.1:g.366G>T,XM_011545396.4:c.-149C>A,XM_011545396.3:c.-149C>A,XM_011545396.2:c.-149C>A,XM_011545396.1:c.-149C>A,NM_004910.3:c.-149C>A,NM_004910.2:c.-149C>A,NM_001130848.2:c.-149C>A,NM_001130848.1:c.-149C>A,XM_047427916.1:c.-149C>A,XM_047427917.1:c.-149C>A,XM_047427918.1:c.-149C>A|SEQ=[G/T]|LEN=1|GENE=PITPNM1:9600	snv		by-frequency,by-alfa	NC_000011.10:67505294:G:T	Substitution
ENST00000356404_49_162	1866463819	HGVS=NC_000011.10:g.67505270C>T,NC_000011.9:g.67272741C>T,NG_185654.1:g.341C>T,XM_011545396.4:c.-124G>A,XM_011545396.3:c.-124G>A,XM_011545396.2:c.-124G>A,XM_011545396.1:c.-124G>A,NM_004910.3:c.-124G>A,NM_004910.2:c.-124G>A,NM_001130848.2:c.-124G>A,NM_001130848.1:c.-124G>A,XM_047427916.1:c.-124G>A,XM_047427917.1:c.-124G>A,XM_047427918.1:c.-124G>A|SEQ=[C/T]|LEN=1|GENE=PITPNM1:9600	snv			NC_000011.10:67505269:C:T	Substitution
ENST00000356404_49_162	1866463731	HGVS=NC_000011.10:g.67505265C>T,NC_000011.9:g.67272736C>T,NG_185654.1:g.336C>T,XM_011545396.4:c.-119G>A,XM_011545396.3:c.-119G>A,XM_011545396.2:c.-119G>A,XM_011545396.1:c.-119G>A,NM_004910.3:c.-119G>A,NM_004910.2:c.-119G>A,NM_001130848.2:c.-119G>A,NM_001130848.1:c.-119G>A,XM_047427916.1:c.-119G>A,XM_047427917.1:c.-119G>A,XM_047427918.1:c.-119G>A|SEQ=[C/T]|LEN=1|GENE=PITPNM1:9600	snv		by-frequency,by-alfa	NC_000011.10:67505264:C:T	Substitution
ENST00000356404_49_162	1866463667	HGVS=NC_000011.10:g.67505262C>T,NC_000011.9:g.67272733C>T,NG_185654.1:g.333C>T,XM_011545396.4:c.-116G>A,XM_011545396.3:c.-116G>A,XM_011545396.2:c.-116G>A,XM_011545396.1:c.-116G>A,NM_004910.3:c.-116G>A,NM_004910.2:c.-116G>A,NM_001130848.2:c.-116G>A,NM_001130848.1:c.-116G>A,XM_047427916.1:c.-116G>A,XM_047427917.1:c.-116G>A,XM_047427918.1:c.-116G>A|SEQ=[C/T]|LEN=1|GENE=PITPNM1:9600	snv		by-frequency,by-alfa	NC_000011.10:67505261:C:T	Substitution
ENST00000356404_49_162	1866463059	HGVS=NC_000011.10:g.67505243G>A,NC_000011.9:g.67272714G>A,NG_185654.1:g.314G>A,XM_011545396.4:c.-97C>T,XM_011545396.3:c.-97C>T,XM_011545396.2:c.-97C>T,XM_011545396.1:c.-97C>T,NM_004910.3:c.-97C>T,NM_004910.2:c.-97C>T,NM_001130848.2:c.-97C>T,NM_001130848.1:c.-97C>T,XM_047427916.1:c.-97C>T,XM_047427917.1:c.-97C>T,XM_047427918.1:c.-97C>T|SEQ=[G/A]|LEN=1|GENE=PITPNM1:9600	snv		by-frequency,by-cluster	NC_000011.10:67505242:G:A	Substitution
ENST00000356404_49_162	1866462986	HGVS=NC_000011.10:g.67505241G>A,NC_000011.9:g.67272712G>A,NG_185654.1:g.312G>A,XM_011545396.4:c.-95C>T,XM_011545396.3:c.-95C>T,XM_011545396.2:c.-95C>T,XM_011545396.1:c.-95C>T,NM_004910.3:c.-95C>T,NM_004910.2:c.-95C>T,NM_001130848.2:c.-95C>T,NM_001130848.1:c.-95C>T,XM_047427916.1:c.-95C>T,XM_047427917.1:c.-95C>T,XM_047427918.1:c.-95C>T|SEQ=[G/A]|LEN=1|GENE=PITPNM1:9600	snv		by-frequency,by-alfa	NC_000011.10:67505240:G:A	Substitution
ENST00000356404_49_162	1866462915	HGVS=NC_000011.10:g.67505240C>T,NC_000011.9:g.67272711C>T,NG_185654.1:g.311C>T,XM_011545396.4:c.-94G>A,XM_011545396.3:c.-94G>A,XM_011545396.2:c.-94G>A,XM_011545396.1:c.-94G>A,NM_004910.3:c.-94G>A,NM_004910.2:c.-94G>A,NM_001130848.2:c.-94G>A,NM_001130848.1:c.-94G>A,XM_047427916.1:c.-94G>A,XM_047427917.1:c.-94G>A,XM_047427918.1:c.-94G>A|SEQ=[C/T]|LEN=1|GENE=PITPNM1:9600	snv		by-frequency,by-alfa	NC_000011.10:67505239:C:T	Substitution
ENST00000356404_49_162	1866462816	HGVS=NC_000011.10:g.67505239C>T,NC_000011.9:g.67272710C>T,NG_185654.1:g.310C>T,XM_011545396.4:c.-93G>A,XM_011545396.3:c.-93G>A,XM_011545396.2:c.-93G>A,XM_011545396.1:c.-93G>A,NM_004910.3:c.-93G>A,NM_004910.2:c.-93G>A,NM_001130848.2:c.-93G>A,NM_001130848.1:c.-93G>A,XM_047427916.1:c.-93G>A,XM_047427917.1:c.-93G>A,XM_047427918.1:c.-93G>A|SEQ=[C/T]|LEN=1|GENE=PITPNM1:9600	snv		by-frequency,by-alfa,by-cluster	NC_000011.10:67505238:C:T	Substitution
ENST00000356404_49_162	1866462661	HGVS=NC_000011.10:g.67505234C>T,NC_000011.9:g.67272705C>T,NG_185654.1:g.305C>T,XM_011545396.4:c.-88G>A,XM_011545396.3:c.-88G>A,XM_011545396.2:c.-88G>A,XM_011545396.1:c.-88G>A,NM_004910.3:c.-88G>A,NM_004910.2:c.-88G>A,NM_001130848.2:c.-88G>A,NM_001130848.1:c.-88G>A,XM_047427916.1:c.-88G>A,XM_047427917.1:c.-88G>A,XM_047427918.1:c.-88G>A|SEQ=[C/T]|LEN=1|GENE=PITPNM1:9600	snv		by-frequency,by-alfa	NC_000011.10:67505233:C:T	Substitution
ENST00000356404_49_162	1866461779	HGVS=NC_000011.10:g.67505218G>C,NC_000011.9:g.67272689G>C,NG_185654.1:g.289G>C,XM_011545396.4:c.-72C>G,XM_011545396.3:c.-72C>G,XM_011545396.2:c.-72C>G,XM_011545396.1:c.-72C>G,NM_004910.3:c.-72C>G,NM_004910.2:c.-72C>G,NM_001130848.2:c.-72C>G,NM_001130848.1:c.-72C>G,XM_047427916.1:c.-72C>G,XM_047427917.1:c.-72C>G,XM_047427918.1:c.-72C>G|SEQ=[G/C]|LEN=1|GENE=PITPNM1:9600	snv		by-cluster	NC_000011.10:67505217:G:C	Substitution
ENST00000356404_49_162	1866461709	HGVS=NC_000011.10:g.67505217A>C,NC_000011.9:g.67272688A>C,NG_185654.1:g.288A>C,XM_011545396.4:c.-71T>G,XM_011545396.3:c.-71T>G,XM_011545396.2:c.-71T>G,XM_011545396.1:c.-71T>G,NM_004910.3:c.-71T>G,NM_004910.2:c.-71T>G,NM_001130848.2:c.-71T>G,NM_001130848.1:c.-71T>G,XM_047427916.1:c.-71T>G,XM_047427917.1:c.-71T>G,XM_047427918.1:c.-71T>G|SEQ=[A/C]|LEN=1|GENE=PITPNM1:9600	snv			NC_000011.10:67505216:A:C	Substitution
ENST00000356404_49_162	1866461634	HGVS=NC_000011.10:g.67505215C>T,NC_000011.9:g.67272686C>T,NG_185654.1:g.286C>T,XM_011545396.4:c.-69G>A,XM_011545396.3:c.-69G>A,XM_011545396.2:c.-69G>A,XM_011545396.1:c.-69G>A,NM_004910.3:c.-69G>A,NM_004910.2:c.-69G>A,NM_001130848.2:c.-69G>A,NM_001130848.1:c.-69G>A,XM_047427916.1:c.-69G>A,XM_047427917.1:c.-69G>A,XM_047427918.1:c.-69G>A|SEQ=[C/T]|LEN=1|GENE=PITPNM1:9600	snv		by-frequency,by-cluster	NC_000011.10:67505214:C:T	Substitution
ENST00000356404_49_162	1765376669	HGVS=NC_000011.10:g.67505224G>A,NC_000011.9:g.67272695G>A,NG_185654.1:g.295G>A,XM_011545396.4:c.-78C>T,XM_011545396.3:c.-78C>T,XM_011545396.2:c.-78C>T,XM_011545396.1:c.-78C>T,NM_004910.3:c.-78C>T,NM_004910.2:c.-78C>T,NM_001130848.2:c.-78C>T,NM_001130848.1:c.-78C>T,XM_047427916.1:c.-78C>T,XM_047427917.1:c.-78C>T,XM_047427918.1:c.-78C>T|SEQ=[G/A]|LEN=1|GENE=PITPNM1:9600	snv		by-frequency,by-alfa	NC_000011.10:67505223:G:A	Substitution
ENST00000356404_49_162	1700742198	HGVS=NC_000011.10:g.67505220C>G,NC_000011.9:g.67272691C>G,NG_185654.1:g.291C>G,XM_011545396.4:c.-74G>C,XM_011545396.3:c.-74G>C,XM_011545396.2:c.-74G>C,XM_011545396.1:c.-74G>C,NM_004910.3:c.-74G>C,NM_004910.2:c.-74G>C,NM_001130848.2:c.-74G>C,NM_001130848.1:c.-74G>C,XM_047427916.1:c.-74G>C,XM_047427917.1:c.-74G>C,XM_047427918.1:c.-74G>C|SEQ=[C/G]|LEN=1|GENE=PITPNM1:9600	snv		by-frequency,by-alfa	NC_000011.10:67505219:C:G	Substitution
ENST00000356404_49_162	1591069803	HGVS=NC_000011.10:g.67505301T>A,NC_000011.9:g.67272772T>A,NG_185654.1:g.372T>A,XM_011545396.4:c.-155A>T,XM_011545396.3:c.-155A>T,XM_011545396.2:c.-155A>T,XM_011545396.1:c.-155A>T,NM_004910.3:c.-155A>T,NM_004910.2:c.-155A>T,NM_001130848.2:c.-155A>T,NM_001130848.1:c.-155A>T,XM_047427916.1:c.-155A>T,XM_047427917.1:c.-155A>T,XM_047427918.1:c.-155A>T|SEQ=[T/A]|LEN=1|GENE=PITPNM1:9600	snv		by-frequency,by-cluster	NC_000011.10:67505300:T:A	Substitution
ENST00000356404_49_162	1591069798	HGVS=NC_000011.10:g.67505298_67505300del,NC_000011.9:g.67272769_67272771del,NG_185654.1:g.369_371del,XM_011545396.4:c.-154_-152del,XM_011545396.3:c.-154_-152del,XM_011545396.2:c.-154_-152del,XM_011545396.1:c.-154_-152del,NM_004910.3:c.-154_-152del,NM_004910.2:c.-154_-152del,NM_001130848.2:c.-154_-152del,NM_001130848.1:c.-154_-152del,XM_047427916.1:c.-154_-152del,XM_047427917.1:c.-154_-152del,XM_047427918.1:c.-154_-152del|SEQ=[CCC/-]|LEN=3|GENE=PITPNM1:9600	del		by-frequency,by-cluster	NC_000011.10:67505297:CCC:	Deletion
ENST00000356404_49_162	1591069789	HGVS=NC_000011.10:g.67505294C>T,NC_000011.9:g.67272765C>T,NG_185654.1:g.365C>T,XM_011545396.4:c.-148G>A,XM_011545396.3:c.-148G>A,XM_011545396.2:c.-148G>A,XM_011545396.1:c.-148G>A,NM_004910.3:c.-148G>A,NM_004910.2:c.-148G>A,NM_001130848.2:c.-148G>A,NM_001130848.1:c.-148G>A,XM_047427916.1:c.-148G>A,XM_047427917.1:c.-148G>A,XM_047427918.1:c.-148G>A|SEQ=[C/T]|LEN=1|GENE=PITPNM1:9600	snv		by-frequency,by-alfa,by-cluster	NC_000011.10:67505293:C:T	Substitution
ENST00000356404_49_162	1591069781	HGVS=NC_000011.10:g.67505284_67505291del,NC_000011.9:g.67272755_67272762del,NG_185654.1:g.355_362del,XM_011545396.4:c.-145_-138del,XM_011545396.3:c.-145_-138del,XM_011545396.2:c.-145_-138del,XM_011545396.1:c.-145_-138del,NM_004910.3:c.-145_-138del,NM_004910.2:c.-145_-138del,NM_001130848.2:c.-145_-138del,NM_001130848.1:c.-145_-138del,XM_047427916.1:c.-145_-138del,XM_047427917.1:c.-145_-138del,XM_047427918.1:c.-145_-138del|SEQ=[CAGCGGTG/-]|LEN=8|GENE=PITPNM1:9600	del		by-frequency,by-cluster	NC_000011.10:67505283:CAGCGGTG:	Deletion
ENST00000356404_49_162	1591069774	HGVS=NC_000011.10:g.67505278_67505282del,NC_000011.9:g.67272749_67272753del,NG_185654.1:g.349_353del,XM_011545396.4:c.-136_-132del,XM_011545396.3:c.-136_-132del,XM_011545396.2:c.-136_-132del,XM_011545396.1:c.-136_-132del,NM_004910.3:c.-136_-132del,NM_004910.2:c.-136_-132del,NM_001130848.2:c.-136_-132del,NM_001130848.1:c.-136_-132del,XM_047427916.1:c.-136_-132del,XM_047427917.1:c.-136_-132del,XM_047427918.1:c.-136_-132del|SEQ=[GGGTT/-]|LEN=5|GENE=PITPNM1:9600	del		by-frequency,by-cluster	NC_000011.10:67505277:GGGTT:	Deletion
ENST00000356404_49_162	1591069764	HGVS=NC_000011.10:g.67505276T>A,NC_000011.9:g.67272747T>A,NG_185654.1:g.347T>A,XM_011545396.4:c.-130A>T,XM_011545396.3:c.-130A>T,XM_011545396.2:c.-130A>T,XM_011545396.1:c.-130A>T,NM_004910.3:c.-130A>T,NM_004910.2:c.-130A>T,NM_001130848.2:c.-130A>T,NM_001130848.1:c.-130A>T,XM_047427916.1:c.-130A>T,XM_047427917.1:c.-130A>T,XM_047427918.1:c.-130A>T|SEQ=[T/A]|LEN=1|GENE=PITPNM1:9600	snv		by-frequency,by-cluster	NC_000011.10:67505275:T:A	Substitution
ENST00000356404_49_162	1591069726	HGVS=NC_000011.10:g.67505253C>T,NC_000011.9:g.67272724C>T,NG_185654.1:g.324C>T,XM_011545396.4:c.-107G>A,XM_011545396.3:c.-107G>A,XM_011545396.2:c.-107G>A,XM_011545396.1:c.-107G>A,NM_004910.3:c.-107G>A,NM_004910.2:c.-107G>A,NM_001130848.2:c.-107G>A,NM_001130848.1:c.-107G>A,XM_047427916.1:c.-107G>A,XM_047427917.1:c.-107G>A,XM_047427918.1:c.-107G>A|SEQ=[C/T]|LEN=1|GENE=PITPNM1:9600	snv		by-frequency	NC_000011.10:67505252:C:T	Substitution
ENST00000356404_49_162	1591069722	HGVS=NC_000011.10:g.67505249G>T,NC_000011.9:g.67272720G>T,NG_185654.1:g.320G>T,XM_011545396.4:c.-103C>A,XM_011545396.3:c.-103C>A,XM_011545396.2:c.-103C>A,XM_011545396.1:c.-103C>A,NM_004910.3:c.-103C>A,NM_004910.2:c.-103C>A,NM_001130848.2:c.-103C>A,NM_001130848.1:c.-103C>A,XM_047427916.1:c.-103C>A,XM_047427917.1:c.-103C>A,XM_047427918.1:c.-103C>A|SEQ=[G/T]|LEN=1|GENE=PITPNM1:9600	snv		by-frequency	NC_000011.10:67505248:G:T	Substitution
ENST00000356404_49_162	1565198757	HGVS=NC_000011.10:g.67505229del,NC_000011.9:g.67272700del,NG_185654.1:g.300del,XM_011545396.4:c.-81del,XM_011545396.3:c.-81del,XM_011545396.2:c.-81del,XM_011545396.1:c.-81del,NM_004910.3:c.-81del,NM_004910.2:c.-81del,NM_001130848.2:c.-81del,NM_001130848.1:c.-81del,XM_047427916.1:c.-81del,XM_047427917.1:c.-81del,XM_047427918.1:c.-81del|SEQ=[G/-]|LEN=3|GENE=PITPNM1:9600	delins			NC_000011.10:67505226:GGG:GG	Deletion
ENST00000356404_49_162	1455930407	HGVS=NC_000011.10:g.67505223G>C,NC_000011.9:g.67272694G>C,NG_185654.1:g.294G>C,XM_011545396.4:c.-77C>G,XM_011545396.3:c.-77C>G,XM_011545396.2:c.-77C>G,XM_011545396.1:c.-77C>G,NM_004910.3:c.-77C>G,NM_004910.2:c.-77C>G,NM_001130848.2:c.-77C>G,NM_001130848.1:c.-77C>G,XM_047427916.1:c.-77C>G,XM_047427917.1:c.-77C>G,XM_047427918.1:c.-77C>G|SEQ=[G/C]|LEN=1|GENE=PITPNM1:9600	snv		by-frequency,by-alfa	NC_000011.10:67505222:G:C	Substitution
ENST00000356404_49_162	1438409890	HGVS=NC_000011.10:g.67505255G>A,NC_000011.9:g.67272726G>A,NG_185654.1:g.326G>A,XM_011545396.4:c.-109C>T,XM_011545396.3:c.-109C>T,XM_011545396.2:c.-109C>T,XM_011545396.1:c.-109C>T,NM_004910.3:c.-109C>T,NM_004910.2:c.-109C>T,NM_001130848.2:c.-109C>T,NM_001130848.1:c.-109C>T,XM_047427916.1:c.-109C>T,XM_047427917.1:c.-109C>T,XM_047427918.1:c.-109C>T|SEQ=[G/A]|LEN=1|GENE=PITPNM1:9600	snv		by-frequency,by-alfa,by-cluster	NC_000011.10:67505254:G:A	Substitution
ENST00000356404_49_162	1431125326	HGVS=NC_000011.10:g.67505305G>A,NC_000011.9:g.67272776G>A,NG_185654.1:g.376G>A,XM_011545396.4:c.-159C>T,XM_011545396.3:c.-159C>T,XM_011545396.2:c.-159C>T,XM_011545396.1:c.-159C>T,NM_004910.3:c.-159C>T,NM_004910.2:c.-159C>T,NM_001130848.2:c.-159C>T,NM_001130848.1:c.-159C>T,XM_047427916.1:c.-159C>T,XM_047427917.1:c.-159C>T,XM_047427918.1:c.-159C>T|SEQ=[G/A]|LEN=1|GENE=PITPNM1:9600	snv		by-frequency,by-alfa	NC_000011.10:67505304:G:A	Substitution
ENST00000356404_49_162	1390937032	HGVS=NC_000011.10:g.67505219_67505221del,NC_000011.9:g.67272690_67272692del,NG_185654.1:g.290_292del,XM_011545396.4:c.-75_-73del,XM_011545396.3:c.-75_-73del,XM_011545396.2:c.-75_-73del,XM_011545396.1:c.-75_-73del,NM_004910.3:c.-75_-73del,NM_004910.2:c.-75_-73del,NM_001130848.2:c.-75_-73del,NM_001130848.1:c.-75_-73del,XM_047427916.1:c.-75_-73del,XM_047427917.1:c.-75_-73del,XM_047427918.1:c.-75_-73del|SEQ=[CCC/-]|LEN=3|GENE=PITPNM1:9600	del		by-frequency,by-alfa	NC_000011.10:67505218:CCC:	Deletion
ENST00000356404_49_162	1388892899	HGVS=NC_000011.10:g.67505231C>G,NC_000011.10:g.67505231C>T,NC_000011.9:g.67272702C>G,NC_000011.9:g.67272702C>T,NG_185654.1:g.302C>G,NG_185654.1:g.302C>T,XM_011545396.4:c.-85G>C,XM_011545396.4:c.-85G>A,XM_011545396.3:c.-85G>C,XM_011545396.3:c.-85G>A,XM_011545396.2:c.-85G>C,XM_011545396.2:c.-85G>A,XM_011545396.1:c.-85G>C,XM_011545396.1:c.-85G>A,NM_004910.3:c.-85G>C,NM_004910.3:c.-85G>A,NM_004910.2:c.-85G>C,NM_004910.2:c.-85G>A,NM_001130848.2:c.-85G>C,NM_001130848.2:c.-85G>A,NM_001130848.1:c.-85G>C,NM_001130848.1:c.-85G>A,XM_047427916.1:c.-85G>C,XM_047427916.1:c.-85G>A,XM_047427917.1:c.-85G>C,XM_047427917.1:c.-85G>A,XM_047427918.1:c.-85G>C,XM_047427918.1:c.-85G>A|SEQ=[C/G/T]|LEN=1|GENE=PITPNM1:9600	snv		by-frequency,by-alfa,by-cluster	NC_000011.10:67505230:C:G,NC_000011.10:67505230:C:T	Substitution
ENST00000356404_49_162	1366252781	HGVS=NC_000011.10:g.67505302C>T,NC_000011.9:g.67272773C>T,NG_185654.1:g.373C>T,XM_011545396.4:c.-156G>A,XM_011545396.3:c.-156G>A,XM_011545396.2:c.-156G>A,XM_011545396.1:c.-156G>A,NM_004910.3:c.-156G>A,NM_004910.2:c.-156G>A,NM_001130848.2:c.-156G>A,NM_001130848.1:c.-156G>A,XM_047427916.1:c.-156G>A,XM_047427917.1:c.-156G>A,XM_047427918.1:c.-156G>A|SEQ=[C/T]|LEN=1|GENE=PITPNM1:9600	snv		by-frequency,by-alfa,by-cluster	NC_000011.10:67505301:C:T	Substitution
ENST00000356404_49_162	1358711000	HGVS=NC_000011.10:g.67505222G>A,NC_000011.10:g.67505222G>C,NC_000011.9:g.67272693G>A,NC_000011.9:g.67272693G>C,NG_185654.1:g.293G>A,NG_185654.1:g.293G>C,XM_011545396.4:c.-76C>T,XM_011545396.4:c.-76C>G,XM_011545396.3:c.-76C>T,XM_011545396.3:c.-76C>G,XM_011545396.2:c.-76C>T,XM_011545396.2:c.-76C>G,XM_011545396.1:c.-76C>T,XM_011545396.1:c.-76C>G,NM_004910.3:c.-76C>T,NM_004910.3:c.-76C>G,NM_004910.2:c.-76C>T,NM_004910.2:c.-76C>G,NM_001130848.2:c.-76C>T,NM_001130848.2:c.-76C>G,NM_001130848.1:c.-76C>T,NM_001130848.1:c.-76C>G,XM_047427916.1:c.-76C>T,XM_047427916.1:c.-76C>G,XM_047427917.1:c.-76C>T,XM_047427917.1:c.-76C>G,XM_047427918.1:c.-76C>T,XM_047427918.1:c.-76C>G|SEQ=[G/A/C]|LEN=1|GENE=PITPNM1:9600	snv		by-frequency,by-alfa,by-cluster	NC_000011.10:67505221:G:A,NC_000011.10:67505221:G:C	Substitution
ENST00000356404_49_162	1348855184	HGVS=NC_000011.10:g.67505225C>T,NC_000011.9:g.67272696C>T,NG_185654.1:g.296C>T,XM_011545396.4:c.-79G>A,XM_011545396.3:c.-79G>A,XM_011545396.2:c.-79G>A,XM_011545396.1:c.-79G>A,NM_004910.3:c.-79G>A,NM_004910.2:c.-79G>A,NM_001130848.2:c.-79G>A,NM_001130848.1:c.-79G>A,XM_047427916.1:c.-79G>A,XM_047427917.1:c.-79G>A,XM_047427918.1:c.-79G>A|SEQ=[C/T]|LEN=1|GENE=PITPNM1:9600	snv		by-frequency,by-alfa,by-cluster	NC_000011.10:67505224:C:T	Substitution
ENST00000356404_49_162	1344169214	HGVS=NC_000011.10:g.67505278G>A,NC_000011.10:g.67505278G>C,NC_000011.9:g.67272749G>A,NC_000011.9:g.67272749G>C,NG_185654.1:g.349G>A,NG_185654.1:g.349G>C,XM_011545396.4:c.-132C>T,XM_011545396.4:c.-132C>G,XM_011545396.3:c.-132C>T,XM_011545396.3:c.-132C>G,XM_011545396.2:c.-132C>T,XM_011545396.2:c.-132C>G,XM_011545396.1:c.-132C>T,XM_011545396.1:c.-132C>G,NM_004910.3:c.-132C>T,NM_004910.3:c.-132C>G,NM_004910.2:c.-132C>T,NM_004910.2:c.-132C>G,NM_001130848.2:c.-132C>T,NM_001130848.2:c.-132C>G,NM_001130848.1:c.-132C>T,NM_001130848.1:c.-132C>G,XM_047427916.1:c.-132C>T,XM_047427916.1:c.-132C>G,XM_047427917.1:c.-132C>T,XM_047427917.1:c.-132C>G,XM_047427918.1:c.-132C>T,XM_047427918.1:c.-132C>G|SEQ=[G/A/C]|LEN=1|GENE=PITPNM1:9600	snv		by-frequency,by-alfa,by-cluster	NC_000011.10:67505277:G:A,NC_000011.10:67505277:G:C	Substitution
ENST00000356404_49_162	1331535330	HGVS=NC_000011.10:g.67505292G>A,NC_000011.9:g.67272763G>A,NG_185654.1:g.363G>A,XM_011545396.4:c.-146C>T,XM_011545396.3:c.-146C>T,XM_011545396.2:c.-146C>T,XM_011545396.1:c.-146C>T,NM_004910.3:c.-146C>T,NM_004910.2:c.-146C>T,NM_001130848.2:c.-146C>T,NM_001130848.1:c.-146C>T,XM_047427916.1:c.-146C>T,XM_047427917.1:c.-146C>T,XM_047427918.1:c.-146C>T|SEQ=[G/A]|LEN=1|GENE=PITPNM1:9600	snv		by-frequency,by-alfa,by-cluster	NC_000011.10:67505291:G:A	Substitution
ENST00000356404_49_162	1302939339	HGVS=NC_000011.10:g.67505296G>A,NC_000011.10:g.67505296G>T,NC_000011.9:g.67272767G>A,NC_000011.9:g.67272767G>T,NG_185654.1:g.367G>A,NG_185654.1:g.367G>T,XM_011545396.4:c.-150C>T,XM_011545396.4:c.-150C>A,XM_011545396.3:c.-150C>T,XM_011545396.3:c.-150C>A,XM_011545396.2:c.-150C>T,XM_011545396.2:c.-150C>A,XM_011545396.1:c.-150C>T,XM_011545396.1:c.-150C>A,NM_004910.3:c.-150C>T,NM_004910.3:c.-150C>A,NM_004910.2:c.-150C>T,NM_004910.2:c.-150C>A,NM_001130848.2:c.-150C>T,NM_001130848.2:c.-150C>A,NM_001130848.1:c.-150C>T,NM_001130848.1:c.-150C>A,XM_047427916.1:c.-150C>T,XM_047427916.1:c.-150C>A,XM_047427917.1:c.-150C>T,XM_047427917.1:c.-150C>A,XM_047427918.1:c.-150C>T,XM_047427918.1:c.-150C>A|SEQ=[G/A/T]|LEN=1|GENE=PITPNM1:9600	snv		by-frequency,by-alfa,by-cluster	NC_000011.10:67505295:G:A,NC_000011.10:67505295:G:T	Substitution
ENST00000356404_49_162	1295340449	HGVS=NC_000011.10:g.67505280G>A,NC_000011.9:g.67272751G>A,NG_185654.1:g.351G>A,XM_011545396.4:c.-134C>T,XM_011545396.3:c.-134C>T,XM_011545396.2:c.-134C>T,XM_011545396.1:c.-134C>T,NM_004910.3:c.-134C>T,NM_004910.2:c.-134C>T,NM_001130848.2:c.-134C>T,NM_001130848.1:c.-134C>T,XM_047427916.1:c.-134C>T,XM_047427917.1:c.-134C>T,XM_047427918.1:c.-134C>T|SEQ=[G/A]|LEN=1|GENE=PITPNM1:9600	snv		by-frequency,by-alfa,by-cluster	NC_000011.10:67505279:G:A	Substitution
ENST00000356404_49_162	1253834008	HGVS=NC_000011.10:g.67505304C>G,NC_000011.9:g.67272775C>G,NG_185654.1:g.375C>G,XM_011545396.4:c.-158G>C,XM_011545396.3:c.-158G>C,XM_011545396.2:c.-158G>C,XM_011545396.1:c.-158G>C,NM_004910.3:c.-158G>C,NM_004910.2:c.-158G>C,NM_001130848.2:c.-158G>C,NM_001130848.1:c.-158G>C,XM_047427916.1:c.-158G>C,XM_047427917.1:c.-158G>C,XM_047427918.1:c.-158G>C|SEQ=[C/G]|LEN=1|GENE=PITPNM1:9600	snv		by-frequency,by-alfa	NC_000011.10:67505303:C:G	Substitution
ENST00000356404_49_162	1252013148	HGVS=NC_000011.10:g.67505271C>A,NC_000011.9:g.67272742C>A,NG_185654.1:g.342C>A,XM_011545396.4:c.-125G>T,XM_011545396.3:c.-125G>T,XM_011545396.2:c.-125G>T,XM_011545396.1:c.-125G>T,NM_004910.3:c.-125G>T,NM_004910.2:c.-125G>T,NM_001130848.2:c.-125G>T,NM_001130848.1:c.-125G>T,XM_047427916.1:c.-125G>T,XM_047427917.1:c.-125G>T,XM_047427918.1:c.-125G>T|SEQ=[C/A]|LEN=1|GENE=PITPNM1:9600	snv		by-frequency,by-alfa,by-cluster	NC_000011.10:67505270:C:A	Substitution
ENST00000356404_49_162	1227315875	HGVS=NC_000011.10:g.67505288G>A,NC_000011.9:g.67272759G>A,NG_185654.1:g.359G>A,XM_011545396.4:c.-142C>T,XM_011545396.3:c.-142C>T,XM_011545396.2:c.-142C>T,XM_011545396.1:c.-142C>T,NM_004910.3:c.-142C>T,NM_004910.2:c.-142C>T,NM_001130848.2:c.-142C>T,NM_001130848.1:c.-142C>T,XM_047427916.1:c.-142C>T,XM_047427917.1:c.-142C>T,XM_047427918.1:c.-142C>T|SEQ=[G/A]|LEN=1|GENE=PITPNM1:9600	snv		by-frequency,by-alfa,by-cluster	NC_000011.10:67505287:G:A	Substitution
ENST00000356404_49_162	1207386059	HGVS=NC_000011.10:g.67505259C>T,NC_000011.9:g.67272730C>T,NG_185654.1:g.330C>T,XM_011545396.4:c.-113G>A,XM_011545396.3:c.-113G>A,XM_011545396.2:c.-113G>A,XM_011545396.1:c.-113G>A,NM_004910.3:c.-113G>A,NM_004910.2:c.-113G>A,NM_001130848.2:c.-113G>A,NM_001130848.1:c.-113G>A,XM_047427916.1:c.-113G>A,XM_047427917.1:c.-113G>A,XM_047427918.1:c.-113G>A|SEQ=[C/T]|LEN=1|GENE=PITPNM1:9600	snv		by-frequency,by-alfa,by-cluster	NC_000011.10:67505258:C:T	Substitution
ENST00000356404_49_162	1188272704	HGVS=NC_000011.10:g.67505232G>A,NC_000011.9:g.67272703G>A,NG_185654.1:g.303G>A,XM_011545396.4:c.-86C>T,XM_011545396.3:c.-86C>T,XM_011545396.2:c.-86C>T,XM_011545396.1:c.-86C>T,NM_004910.3:c.-86C>T,NM_004910.2:c.-86C>T,NM_001130848.2:c.-86C>T,NM_001130848.1:c.-86C>T,XM_047427916.1:c.-86C>T,XM_047427917.1:c.-86C>T,XM_047427918.1:c.-86C>T|SEQ=[G/A]|LEN=1|GENE=PITPNM1:9600	snv		by-frequency,by-alfa	NC_000011.10:67505231:G:A	Substitution
ENST00000356404_49_162	1047059038	HGVS=NC_000011.10:g.67505309C>A,NC_000011.10:g.67505309C>G,NC_000011.9:g.67272780C>A,NC_000011.9:g.67272780C>G,NG_185654.1:g.380C>A,NG_185654.1:g.380C>G,XM_011545396.4:c.-163G>T,XM_011545396.4:c.-163G>C,XM_011545396.3:c.-163G>T,XM_011545396.3:c.-163G>C,XM_011545396.2:c.-163G>T,XM_011545396.2:c.-163G>C,XM_011545396.1:c.-163G>T,XM_011545396.1:c.-163G>C,NM_004910.3:c.-163G>T,NM_004910.3:c.-163G>C,NM_004910.2:c.-163G>T,NM_004910.2:c.-163G>C,NM_001130848.2:c.-163G>T,NM_001130848.2:c.-163G>C,NM_001130848.1:c.-163G>T,NM_001130848.1:c.-163G>C,XM_047427916.1:c.-163G>T,XM_047427916.1:c.-163G>C,XM_047427917.1:c.-163G>T,XM_047427917.1:c.-163G>C,XM_047427918.1:c.-163G>T,XM_047427918.1:c.-163G>C|SEQ=[C/A/G]|LEN=1|GENE=PITPNM1:9600	snv			NC_000011.10:67505308:C:A,NC_000011.10:67505308:C:G	Substitution
ENST00000356404_49_162	1040832563	HGVS=NC_000011.10:g.67505322C>A,NC_000011.9:g.67272793C>A,NG_185654.1:g.393C>A,XM_011545396.4:c.-176G>T,XM_011545396.3:c.-176G>T,XM_011545396.2:c.-176G>T,XM_011545396.1:c.-176G>T,NM_004910.3:c.-176G>T,NM_004910.2:c.-176G>T,NM_001130848.2:c.-176G>T,NM_001130848.1:c.-176G>T,XM_047427916.1:c.-176G>T,XM_047427917.1:c.-176G>T,XM_047427918.1:c.-176G>T|SEQ=[C/A]|LEN=1|GENE=PITPNM1:9600	snv		by-frequency,by-cluster	NC_000011.10:67505321:C:A	Substitution
ENST00000356404_49_162	1040392357	HGVS=NC_000011.10:g.67505317C>G,NC_000011.9:g.67272788C>G,NG_185654.1:g.388C>G,XM_011545396.4:c.-171G>C,XM_011545396.3:c.-171G>C,XM_011545396.2:c.-171G>C,XM_011545396.1:c.-171G>C,NM_004910.3:c.-171G>C,NM_004910.2:c.-171G>C,NM_001130848.2:c.-171G>C,NM_001130848.1:c.-171G>C,XM_047427916.1:c.-171G>C,XM_047427917.1:c.-171G>C,XM_047427918.1:c.-171G>C|SEQ=[C/G]|LEN=1|GENE=PITPNM1:9600	snv		by-frequency,by-alfa,by-cluster	NC_000011.10:67505316:C:G	Substitution
ENST00000356404_49_162	996706163	HGVS=NC_000011.10:g.67505324T>A,NC_000011.9:g.67272795T>A,NG_185654.1:g.395T>A,XM_011545396.4:c.-178A>T,XM_011545396.3:c.-178A>T,XM_011545396.2:c.-178A>T,XM_011545396.1:c.-178A>T,NM_004910.3:c.-178A>T,NM_004910.2:c.-178A>T,NM_001130848.2:c.-178A>T,NM_001130848.1:c.-178A>T,XM_047427916.1:c.-178A>T,XM_047427917.1:c.-178A>T,XM_047427918.1:c.-178A>T|SEQ=[T/A]|LEN=1|GENE=PITPNM1:9600	snv		by-frequency,by-alfa,by-cluster	NC_000011.10:67505323:T:A	Substitution
ENST00000356404_49_162	992249245	HGVS=NC_000011.10:g.67505211T>C,NC_000011.9:g.67272682T>C,NG_185654.1:g.282T>C,XM_011545396.4:c.-65A>G,XM_011545396.3:c.-65A>G,XM_011545396.2:c.-65A>G,XM_011545396.1:c.-65A>G,NM_004910.3:c.-65A>G,NM_004910.2:c.-65A>G,NM_001130848.2:c.-65A>G,NM_001130848.1:c.-65A>G,XM_047427916.1:c.-65A>G,XM_047427917.1:c.-65A>G,XM_047427918.1:c.-65A>G|SEQ=[T/C]|LEN=1|GENE=PITPNM1:9600	snv		by-frequency,by-cluster	NC_000011.10:67505210:T:C	Substitution
ENST00000356404_49_162	981457549	HGVS=NC_000011.10:g.67505235C>A,NC_000011.9:g.67272706C>A,NG_185654.1:g.306C>A,XM_011545396.4:c.-89G>T,XM_011545396.3:c.-89G>T,XM_011545396.2:c.-89G>T,XM_011545396.1:c.-89G>T,NM_004910.3:c.-89G>T,NM_004910.2:c.-89G>T,NM_001130848.2:c.-89G>T,NM_001130848.1:c.-89G>T,XM_047427916.1:c.-89G>T,XM_047427917.1:c.-89G>T,XM_047427918.1:c.-89G>T|SEQ=[C/A]|LEN=1|GENE=PITPNM1:9600	snv		by-frequency,by-alfa,by-cluster	NC_000011.10:67505234:C:A	Substitution
ENST00000356404_49_162	969607462	HGVS=NC_000011.10:g.67505229G>A,NC_000011.10:g.67505229G>C,NC_000011.9:g.67272700G>A,NC_000011.9:g.67272700G>C,NG_185654.1:g.300G>A,NG_185654.1:g.300G>C,XM_011545396.4:c.-83C>T,XM_011545396.4:c.-83C>G,XM_011545396.3:c.-83C>T,XM_011545396.3:c.-83C>G,XM_011545396.2:c.-83C>T,XM_011545396.2:c.-83C>G,XM_011545396.1:c.-83C>T,XM_011545396.1:c.-83C>G,NM_004910.3:c.-83C>T,NM_004910.3:c.-83C>G,NM_004910.2:c.-83C>T,NM_004910.2:c.-83C>G,NM_001130848.2:c.-83C>T,NM_001130848.2:c.-83C>G,NM_001130848.1:c.-83C>T,NM_001130848.1:c.-83C>G,XM_047427916.1:c.-83C>T,XM_047427916.1:c.-83C>G,XM_047427917.1:c.-83C>T,XM_047427917.1:c.-83C>G,XM_047427918.1:c.-83C>T,XM_047427918.1:c.-83C>G|SEQ=[G/A/C]|LEN=1|GENE=PITPNM1:9600	snv		by-frequency,by-alfa,by-cluster	NC_000011.10:67505228:G:A,NC_000011.10:67505228:G:C	Substitution
ENST00000356404_49_162	944138531	HGVS=NC_000011.10:g.67505321C>G,NC_000011.9:g.67272792C>G,NG_185654.1:g.392C>G,XM_011545396.4:c.-175G>C,XM_011545396.3:c.-175G>C,XM_011545396.2:c.-175G>C,XM_011545396.1:c.-175G>C,NM_004910.3:c.-175G>C,NM_004910.2:c.-175G>C,NM_001130848.2:c.-175G>C,NM_001130848.1:c.-175G>C,XM_047427916.1:c.-175G>C,XM_047427917.1:c.-175G>C,XM_047427918.1:c.-175G>C|SEQ=[C/G]|LEN=1|GENE=PITPNM1:9600	snv		by-frequency,by-alfa,by-cluster	NC_000011.10:67505320:C:G	Substitution
ENST00000356404_49_162	940689251	HGVS=NC_000011.10:g.67505274C>T,NC_000011.9:g.67272745C>T,NG_185654.1:g.345C>T,XM_011545396.4:c.-128G>A,XM_011545396.3:c.-128G>A,XM_011545396.2:c.-128G>A,XM_011545396.1:c.-128G>A,NM_004910.3:c.-128G>A,NM_004910.2:c.-128G>A,NM_001130848.2:c.-128G>A,NM_001130848.1:c.-128G>A,XM_047427916.1:c.-128G>A,XM_047427917.1:c.-128G>A,XM_047427918.1:c.-128G>A|SEQ=[C/T]|LEN=1|GENE=PITPNM1:9600	snv		by-frequency,by-alfa,by-cluster	NC_000011.10:67505273:C:T	Substitution
ENST00000356404_49_162	931343769	HGVS=NC_000011.10:g.67505261C>T,NC_000011.9:g.67272732C>T,NG_185654.1:g.332C>T,XM_011545396.4:c.-115G>A,XM_011545396.3:c.-115G>A,XM_011545396.2:c.-115G>A,XM_011545396.1:c.-115G>A,NM_004910.3:c.-115G>A,NM_004910.2:c.-115G>A,NM_001130848.2:c.-115G>A,NM_001130848.1:c.-115G>A,XM_047427916.1:c.-115G>A,XM_047427917.1:c.-115G>A,XM_047427918.1:c.-115G>A|SEQ=[C/T]|LEN=1|GENE=PITPNM1:9600	snv		by-frequency,by-alfa,by-cluster	NC_000011.10:67505260:C:T	Substitution
ENST00000356404_49_162	919928366	HGVS=NC_000011.10:g.67505254C>T,NC_000011.9:g.67272725C>T,NG_185654.1:g.325C>T,XM_011545396.4:c.-108G>A,XM_011545396.3:c.-108G>A,XM_011545396.2:c.-108G>A,XM_011545396.1:c.-108G>A,NM_004910.3:c.-108G>A,NM_004910.2:c.-108G>A,NM_001130848.2:c.-108G>A,NM_001130848.1:c.-108G>A,XM_047427916.1:c.-108G>A,XM_047427917.1:c.-108G>A,XM_047427918.1:c.-108G>A|SEQ=[C/T]|LEN=1|GENE=PITPNM1:9600	snv		by-frequency,by-alfa,by-cluster	NC_000011.10:67505253:C:T	Substitution
ENST00000356404_49_162	918105588	HGVS=NC_000011.10:g.67505219C>G,NC_000011.10:g.67505219C>T,NC_000011.9:g.67272690C>G,NC_000011.9:g.67272690C>T,NG_185654.1:g.290C>G,NG_185654.1:g.290C>T,XM_011545396.4:c.-73G>C,XM_011545396.4:c.-73G>A,XM_011545396.3:c.-73G>C,XM_011545396.3:c.-73G>A,XM_011545396.2:c.-73G>C,XM_011545396.2:c.-73G>A,XM_011545396.1:c.-73G>C,XM_011545396.1:c.-73G>A,NM_004910.3:c.-73G>C,NM_004910.3:c.-73G>A,NM_004910.2:c.-73G>C,NM_004910.2:c.-73G>A,NM_001130848.2:c.-73G>C,NM_001130848.2:c.-73G>A,NM_001130848.1:c.-73G>C,NM_001130848.1:c.-73G>A,XM_047427916.1:c.-73G>C,XM_047427916.1:c.-73G>A,XM_047427917.1:c.-73G>C,XM_047427917.1:c.-73G>A,XM_047427918.1:c.-73G>C,XM_047427918.1:c.-73G>A|SEQ=[C/G/T]|LEN=1|GENE=PITPNM1:9600	snv		by-frequency,by-alfa,by-cluster	NC_000011.10:67505218:C:G,NC_000011.10:67505218:C:T	Substitution
ENST00000356404_49_162	917784859	HGVS=NC_000011.10:g.67505213A>C,NC_000011.9:g.67272684A>C,NG_185654.1:g.284A>C,XM_011545396.4:c.-67T>G,XM_011545396.3:c.-67T>G,XM_011545396.2:c.-67T>G,XM_011545396.1:c.-67T>G,NM_004910.3:c.-67T>G,NM_004910.2:c.-67T>G,NM_001130848.2:c.-67T>G,NM_001130848.1:c.-67T>G,XM_047427916.1:c.-67T>G,XM_047427917.1:c.-67T>G,XM_047427918.1:c.-67T>G|SEQ=[A/C]|LEN=1|GENE=PITPNM1:9600	snv		by-frequency,by-cluster	NC_000011.10:67505212:A:C	Substitution
ENST00000356404_49_162	908598801	HGVS=NC_000011.10:g.67505318G>C,NC_000011.10:g.67505318G>T,NC_000011.9:g.67272789G>C,NC_000011.9:g.67272789G>T,NG_185654.1:g.389G>C,NG_185654.1:g.389G>T,XM_011545396.4:c.-172C>G,XM_011545396.4:c.-172C>A,XM_011545396.3:c.-172C>G,XM_011545396.3:c.-172C>A,XM_011545396.2:c.-172C>G,XM_011545396.2:c.-172C>A,XM_011545396.1:c.-172C>G,XM_011545396.1:c.-172C>A,NM_004910.3:c.-172C>G,NM_004910.3:c.-172C>A,NM_004910.2:c.-172C>G,NM_004910.2:c.-172C>A,NM_001130848.2:c.-172C>G,NM_001130848.2:c.-172C>A,NM_001130848.1:c.-172C>G,NM_001130848.1:c.-172C>A,XM_047427916.1:c.-172C>G,XM_047427916.1:c.-172C>A,XM_047427917.1:c.-172C>G,XM_047427917.1:c.-172C>A,XM_047427918.1:c.-172C>G,XM_047427918.1:c.-172C>A|SEQ=[G/C/T]|LEN=1|GENE=PITPNM1:9600	snv		by-frequency,by-alfa,by-cluster	NC_000011.10:67505317:G:C,NC_000011.10:67505317:G:T	Substitution
ENST00000356404_49_162	765741250	HGVS=NC_000011.10:g.67505323A>G,NC_000011.10:g.67505323A>T,NC_000011.9:g.67272794A>G,NC_000011.9:g.67272794A>T,NG_185654.1:g.394A>G,NG_185654.1:g.394A>T,XM_011545396.4:c.-177T>C,XM_011545396.4:c.-177T>A,XM_011545396.3:c.-177T>C,XM_011545396.3:c.-177T>A,XM_011545396.2:c.-177T>C,XM_011545396.2:c.-177T>A,XM_011545396.1:c.-177T>C,XM_011545396.1:c.-177T>A,NM_004910.3:c.-177T>C,NM_004910.3:c.-177T>A,NM_004910.2:c.-177T>C,NM_004910.2:c.-177T>A,NM_001130848.2:c.-177T>C,NM_001130848.2:c.-177T>A,NM_001130848.1:c.-177T>C,NM_001130848.1:c.-177T>A,XM_047427916.1:c.-177T>C,XM_047427916.1:c.-177T>A,XM_047427917.1:c.-177T>C,XM_047427917.1:c.-177T>A,XM_047427918.1:c.-177T>C,XM_047427918.1:c.-177T>A|SEQ=[A/G/T]|LEN=1|GENE=PITPNM1:9600	snv		by-frequency,by-alfa,by-cluster	NC_000011.10:67505322:A:G,NC_000011.10:67505322:A:T	Substitution
ENST00000356404_49_162	564211552	HGVS=NC_000011.10:g.67505272G>A,NC_000011.9:g.67272743G>A,NG_185654.1:g.343G>A,XM_011545396.4:c.-126C>T,XM_011545396.3:c.-126C>T,XM_011545396.2:c.-126C>T,XM_011545396.1:c.-126C>T,NM_004910.3:c.-126C>T,NM_004910.2:c.-126C>T,NM_001130848.2:c.-126C>T,NM_001130848.1:c.-126C>T,XM_047427916.1:c.-126C>T,XM_047427917.1:c.-126C>T,XM_047427918.1:c.-126C>T|SEQ=[G/A]|LEN=1|GENE=PITPNM1:9600	snv		by-frequency,by-alfa,by-cluster	NC_000011.10:67505271:G:A	Substitution
ENST00000356554_340_447	2525583433	HGVS=NC_000001.11:g.117367881G>T,NC_000001.10:g.117910503G>T,NM_006699.5:c.-303G>T,NM_006699.4:c.-303G>T,NM_006699.3:c.-303G>T,XM_006710302.4:c.-303G>T,XM_006710302.3:c.-303G>T,XM_006710302.2:c.-303G>T,XM_006710302.1:c.-303G>T,XM_011540536.4:c.-303G>T,XM_011540536.3:c.-303G>T,XM_011540536.2:c.-303G>T,XM_011540536.1:c.-303G>T,XM_017000115.2:c.-303G>T,XM_017000115.1:c.-303G>T|SEQ=[G/T]|LEN=1|GENE=MAN1A2:10905	snv		by-frequency	NC_000001.11:117367880:G:T	Substitution
ENST00000356554_340_447	2525583364	HGVS=NC_000001.11:g.117367850A>C,NC_000001.10:g.117910472A>C,NM_006699.5:c.-334A>C,NM_006699.4:c.-334A>C,NM_006699.3:c.-334A>C,XM_006710302.4:c.-334A>C,XM_006710302.3:c.-334A>C,XM_006710302.2:c.-334A>C,XM_006710302.1:c.-334A>C,XM_011540536.4:c.-334A>C,XM_011540536.3:c.-334A>C,XM_011540536.2:c.-334A>C,XM_011540536.1:c.-334A>C,XM_017000115.2:c.-334A>C,XM_017000115.1:c.-334A>C|SEQ=[A/C]|LEN=1|GENE=MAN1A2:10905	snv		by-frequency	NC_000001.11:117367849:A:C	Substitution
ENST00000356554_340_447	2525583360	HGVS=NC_000001.11:g.117367844G>T,NC_000001.10:g.117910466G>T,NM_006699.5:c.-340G>T,NM_006699.4:c.-340G>T,NM_006699.3:c.-340G>T,XM_006710302.4:c.-340G>T,XM_006710302.3:c.-340G>T,XM_006710302.2:c.-340G>T,XM_006710302.1:c.-340G>T,XM_011540536.4:c.-340G>T,XM_011540536.3:c.-340G>T,XM_011540536.2:c.-340G>T,XM_011540536.1:c.-340G>T,XM_017000115.2:c.-340G>T,XM_017000115.1:c.-340G>T|SEQ=[G/T]|LEN=1|GENE=MAN1A2:10905	snv		by-frequency	NC_000001.11:117367843:G:T	Substitution
ENST00000356554_340_447	2525583245	HGVS=NC_000001.11:g.117367824T>G,NC_000001.10:g.117910446T>G,NM_006699.5:c.-360T>G,NM_006699.4:c.-360T>G,NM_006699.3:c.-360T>G,XM_006710302.4:c.-360T>G,XM_006710302.3:c.-360T>G,XM_006710302.2:c.-360T>G,XM_006710302.1:c.-360T>G,XM_011540536.4:c.-360T>G,XM_011540536.3:c.-360T>G,XM_011540536.2:c.-360T>G,XM_011540536.1:c.-360T>G,XM_017000115.2:c.-360T>G,XM_017000115.1:c.-360T>G|SEQ=[T/G]|LEN=1|GENE=MAN1A2:10905	snv		by-frequency	NC_000001.11:117367823:T:G	Substitution
ENST00000356554_340_447	2525583207	HGVS=NC_000001.11:g.117367814G>C,NC_000001.10:g.117910436G>C,NM_006699.5:c.-370G>C,NM_006699.4:c.-370G>C,NM_006699.3:c.-370G>C,XM_006710302.4:c.-370G>C,XM_006710302.3:c.-370G>C,XM_006710302.2:c.-370G>C,XM_006710302.1:c.-370G>C,XM_011540536.4:c.-370G>C,XM_011540536.3:c.-370G>C,XM_011540536.2:c.-370G>C,XM_011540536.1:c.-370G>C,XM_017000115.2:c.-370G>C,XM_017000115.1:c.-370G>C|SEQ=[G/C]|LEN=1|GENE=MAN1A2:10905	snv		by-frequency	NC_000001.11:117367813:G:C	Substitution
ENST00000356554_340_447	2525583192	HGVS=NC_000001.11:g.117367811G>A,NC_000001.10:g.117910433G>A,NM_006699.5:c.-373G>A,NM_006699.4:c.-373G>A,NM_006699.3:c.-373G>A,XM_006710302.4:c.-373G>A,XM_006710302.3:c.-373G>A,XM_006710302.2:c.-373G>A,XM_006710302.1:c.-373G>A,XM_011540536.4:c.-373G>A,XM_011540536.3:c.-373G>A,XM_011540536.2:c.-373G>A,XM_011540536.1:c.-373G>A,XM_017000115.2:c.-373G>A,XM_017000115.1:c.-373G>A|SEQ=[G/A]|LEN=1|GENE=MAN1A2:10905	snv		by-frequency	NC_000001.11:117367810:G:A	Substitution
ENST00000356554_340_447	1652821305	HGVS=NC_000001.11:g.117367879C>T,NC_000001.10:g.117910501C>T,NM_006699.5:c.-305C>T,NM_006699.4:c.-305C>T,NM_006699.3:c.-305C>T,XM_006710302.4:c.-305C>T,XM_006710302.3:c.-305C>T,XM_006710302.2:c.-305C>T,XM_006710302.1:c.-305C>T,XM_011540536.4:c.-305C>T,XM_011540536.3:c.-305C>T,XM_011540536.2:c.-305C>T,XM_011540536.1:c.-305C>T,XM_017000115.2:c.-305C>T,XM_017000115.1:c.-305C>T|SEQ=[C/T]|LEN=1|GENE=MAN1A2:10905	snv		by-frequency,by-cluster	NC_000001.11:117367878:C:T	Substitution
ENST00000356554_340_447	1652821249	HGVS=NC_000001.11:g.117367874T>C,NC_000001.10:g.117910496T>C,NM_006699.5:c.-310T>C,NM_006699.4:c.-310T>C,NM_006699.3:c.-310T>C,XM_006710302.4:c.-310T>C,XM_006710302.3:c.-310T>C,XM_006710302.2:c.-310T>C,XM_006710302.1:c.-310T>C,XM_011540536.4:c.-310T>C,XM_011540536.3:c.-310T>C,XM_011540536.2:c.-310T>C,XM_011540536.1:c.-310T>C,XM_017000115.2:c.-310T>C,XM_017000115.1:c.-310T>C|SEQ=[T/C]|LEN=1|GENE=MAN1A2:10905	snv		by-frequency,by-alfa	NC_000001.11:117367873:T:C	Substitution
ENST00000356554_340_447	1652821023	HGVS=NC_000001.11:g.117367865T>G,NC_000001.10:g.117910487T>G,NM_006699.5:c.-319T>G,NM_006699.4:c.-319T>G,NM_006699.3:c.-319T>G,XM_006710302.4:c.-319T>G,XM_006710302.3:c.-319T>G,XM_006710302.2:c.-319T>G,XM_006710302.1:c.-319T>G,XM_011540536.4:c.-319T>G,XM_011540536.3:c.-319T>G,XM_011540536.2:c.-319T>G,XM_011540536.1:c.-319T>G,XM_017000115.2:c.-319T>G,XM_017000115.1:c.-319T>G|SEQ=[T/G]|LEN=1|GENE=MAN1A2:10905	snv		by-frequency,by-alfa	NC_000001.11:117367864:T:G	Substitution
ENST00000356554_340_447	1652820644	HGVS=NC_000001.11:g.117367843T>C,NC_000001.10:g.117910465T>C,NM_006699.5:c.-341T>C,NM_006699.4:c.-341T>C,NM_006699.3:c.-341T>C,XM_006710302.4:c.-341T>C,XM_006710302.3:c.-341T>C,XM_006710302.2:c.-341T>C,XM_006710302.1:c.-341T>C,XM_011540536.4:c.-341T>C,XM_011540536.3:c.-341T>C,XM_011540536.2:c.-341T>C,XM_011540536.1:c.-341T>C,XM_017000115.2:c.-341T>C,XM_017000115.1:c.-341T>C|SEQ=[T/C]|LEN=1|GENE=MAN1A2:10905	snv			NC_000001.11:117367842:T:C	Substitution
ENST00000356554_340_447	1652820570	HGVS=NC_000001.11:g.117367841G>A,NC_000001.10:g.117910463G>A,NM_006699.5:c.-343G>A,NM_006699.4:c.-343G>A,NM_006699.3:c.-343G>A,XM_006710302.4:c.-343G>A,XM_006710302.3:c.-343G>A,XM_006710302.2:c.-343G>A,XM_006710302.1:c.-343G>A,XM_011540536.4:c.-343G>A,XM_011540536.3:c.-343G>A,XM_011540536.2:c.-343G>A,XM_011540536.1:c.-343G>A,XM_017000115.2:c.-343G>A,XM_017000115.1:c.-343G>A|SEQ=[G/A]|LEN=1|GENE=MAN1A2:10905	snv		by-frequency,by-alfa	NC_000001.11:117367840:G:A	Substitution
ENST00000356554_340_447	1652818656	HGVS=NC_000001.11:g.117367817_117367818dup,NC_000001.10:g.117910439_117910440dup,NM_006699.5:c.-367_-366dup,NM_006699.4:c.-367_-366dup,NM_006699.3:c.-367_-366dup,XM_006710302.4:c.-367_-366dup,XM_006710302.3:c.-367_-366dup,XM_006710302.2:c.-367_-366dup,XM_006710302.1:c.-367_-366dup,XM_011540536.4:c.-367_-366dup,XM_011540536.3:c.-367_-366dup,XM_011540536.2:c.-367_-366dup,XM_011540536.1:c.-367_-366dup,XM_017000115.2:c.-367_-366dup,XM_017000115.1:c.-367_-366dup|SEQ=[-/GA]|LEN=3|GENE=MAN1A2:10905	delins		by-frequency,by-alfa	NC_000001.11:117367815:AGA:AGAGA	Insertion
ENST00000356554_340_447	1652818522	HGVS=NC_000001.11:g.117367815A>C,NC_000001.10:g.117910437A>C,NM_006699.5:c.-369A>C,NM_006699.4:c.-369A>C,NM_006699.3:c.-369A>C,XM_006710302.4:c.-369A>C,XM_006710302.3:c.-369A>C,XM_006710302.2:c.-369A>C,XM_006710302.1:c.-369A>C,XM_011540536.4:c.-369A>C,XM_011540536.3:c.-369A>C,XM_011540536.2:c.-369A>C,XM_011540536.1:c.-369A>C,XM_017000115.2:c.-369A>C,XM_017000115.1:c.-369A>C|SEQ=[A/C]|LEN=1|GENE=MAN1A2:10905	snv		by-frequency,by-alfa	NC_000001.11:117367814:A:C	Substitution
ENST00000356554_340_447	1652818415	HGVS=NC_000001.11:g.117367813G>T,NC_000001.10:g.117910435G>T,NM_006699.5:c.-371G>T,NM_006699.4:c.-371G>T,NM_006699.3:c.-371G>T,XM_006710302.4:c.-371G>T,XM_006710302.3:c.-371G>T,XM_006710302.2:c.-371G>T,XM_006710302.1:c.-371G>T,XM_011540536.4:c.-371G>T,XM_011540536.3:c.-371G>T,XM_011540536.2:c.-371G>T,XM_011540536.1:c.-371G>T,XM_017000115.2:c.-371G>T,XM_017000115.1:c.-371G>T|SEQ=[G/T]|LEN=1|GENE=MAN1A2:10905	snv		by-frequency,by-cluster	NC_000001.11:117367812:G:T	Substitution
ENST00000356554_340_447	1652817943	HGVS=NC_000001.11:g.117367807C>T,NC_000001.10:g.117910429C>T,NM_006699.5:c.-377C>T,NM_006699.4:c.-377C>T,NM_006699.3:c.-377C>T,XM_006710302.4:c.-377C>T,XM_006710302.3:c.-377C>T,XM_006710302.2:c.-377C>T,XM_006710302.1:c.-377C>T,XM_011540536.4:c.-377C>T,XM_011540536.3:c.-377C>T,XM_011540536.2:c.-377C>T,XM_011540536.1:c.-377C>T,XM_017000115.2:c.-377C>T,XM_017000115.1:c.-377C>T|SEQ=[C/T]|LEN=1|GENE=MAN1A2:10905	snv		by-frequency,by-alfa	NC_000001.11:117367806:C:T	Substitution
ENST00000356554_340_447	1652817863	HGVS=NC_000001.11:g.117367800T>C,NC_000001.10:g.117910422T>C,NM_006699.5:c.-384T>C,NM_006699.4:c.-384T>C,NM_006699.3:c.-384T>C,XM_006710302.4:c.-384T>C,XM_006710302.3:c.-384T>C,XM_006710302.2:c.-384T>C,XM_006710302.1:c.-384T>C,XM_011540536.4:c.-384T>C,XM_011540536.3:c.-384T>C,XM_011540536.2:c.-384T>C,XM_011540536.1:c.-384T>C,XM_017000115.2:c.-384T>C,XM_017000115.1:c.-384T>C|SEQ=[T/C]|LEN=1|GENE=MAN1A2:10905	snv		by-frequency,by-cluster	NC_000001.11:117367799:T:C	Substitution
ENST00000356554_340_447	1652817619	HGVS=NC_000001.11:g.117367795C>G,NC_000001.10:g.117910417C>G,NM_006699.5:c.-389C>G,NM_006699.4:c.-389C>G,NM_006699.3:c.-389C>G,XM_006710302.4:c.-389C>G,XM_006710302.3:c.-389C>G,XM_006710302.2:c.-389C>G,XM_006710302.1:c.-389C>G,XM_011540536.4:c.-389C>G,XM_011540536.3:c.-389C>G,XM_011540536.2:c.-389C>G,XM_011540536.1:c.-389C>G,XM_017000115.2:c.-389C>G,XM_017000115.1:c.-389C>G|SEQ=[C/G]|LEN=1|GENE=MAN1A2:10905	snv		by-frequency,by-alfa	NC_000001.11:117367794:C:G	Substitution
ENST00000356554_340_447	1652817530	HGVS=NC_000001.11:g.117367794C>G,NC_000001.10:g.117910416C>G,NM_006699.5:c.-390C>G,NM_006699.4:c.-390C>G,NM_006699.3:c.-390C>G,XM_006710302.4:c.-390C>G,XM_006710302.3:c.-390C>G,XM_006710302.2:c.-390C>G,XM_006710302.1:c.-390C>G,XM_011540536.4:c.-390C>G,XM_011540536.3:c.-390C>G,XM_011540536.2:c.-390C>G,XM_011540536.1:c.-390C>G,XM_017000115.2:c.-390C>G,XM_017000115.1:c.-390C>G|SEQ=[C/G]|LEN=1|GENE=MAN1A2:10905	snv		by-frequency,by-alfa,by-cluster	NC_000001.11:117367793:C:G	Substitution
ENST00000356554_340_447	1652817364	HGVS=NC_000001.11:g.117367790G>A,NC_000001.10:g.117910412G>A,NM_006699.5:c.-394G>A,NM_006699.4:c.-394G>A,NM_006699.3:c.-394G>A,XM_006710302.4:c.-394G>A,XM_006710302.3:c.-394G>A,XM_006710302.2:c.-394G>A,XM_006710302.1:c.-394G>A,XM_011540536.4:c.-394G>A,XM_011540536.3:c.-394G>A,XM_011540536.2:c.-394G>A,XM_011540536.1:c.-394G>A,XM_017000115.2:c.-394G>A,XM_017000115.1:c.-394G>A|SEQ=[G/A]|LEN=1|GENE=MAN1A2:10905	snv		by-frequency,by-alfa	NC_000001.11:117367789:G:A	Substitution
ENST00000356554_340_447	1570684964	HGVS=NC_000001.11:g.117367890G>T,NC_000001.10:g.117910512G>T,NM_006699.5:c.-294G>T,NM_006699.4:c.-294G>T,NM_006699.3:c.-294G>T,XM_006710302.4:c.-294G>T,XM_006710302.3:c.-294G>T,XM_006710302.2:c.-294G>T,XM_006710302.1:c.-294G>T,XM_011540536.4:c.-294G>T,XM_011540536.3:c.-294G>T,XM_011540536.2:c.-294G>T,XM_011540536.1:c.-294G>T,XM_017000115.2:c.-294G>T,XM_017000115.1:c.-294G>T|SEQ=[G/T]|LEN=1|GENE=MAN1A2:10905	snv		by-frequency	NC_000001.11:117367889:G:T	Substitution
ENST00000356554_340_447	1570684940	HGVS=NC_000001.11:g.117367859C>A,NC_000001.10:g.117910481C>A,NM_006699.5:c.-325C>A,NM_006699.4:c.-325C>A,NM_006699.3:c.-325C>A,XM_006710302.4:c.-325C>A,XM_006710302.3:c.-325C>A,XM_006710302.2:c.-325C>A,XM_006710302.1:c.-325C>A,XM_011540536.4:c.-325C>A,XM_011540536.3:c.-325C>A,XM_011540536.2:c.-325C>A,XM_011540536.1:c.-325C>A,XM_017000115.2:c.-325C>A,XM_017000115.1:c.-325C>A|SEQ=[C/A]|LEN=1|GENE=MAN1A2:10905	snv		by-frequency,by-cluster	NC_000001.11:117367858:C:A	Substitution
ENST00000356554_340_447	1557920292	HGVS=NC_000001.11:g.117367823G>T,NC_000001.10:g.117910445G>T,NM_006699.5:c.-361G>T,NM_006699.4:c.-361G>T,NM_006699.3:c.-361G>T,XM_006710302.4:c.-361G>T,XM_006710302.3:c.-361G>T,XM_006710302.2:c.-361G>T,XM_006710302.1:c.-361G>T,XM_011540536.4:c.-361G>T,XM_011540536.3:c.-361G>T,XM_011540536.2:c.-361G>T,XM_011540536.1:c.-361G>T,XM_017000115.2:c.-361G>T,XM_017000115.1:c.-361G>T|SEQ=[G/T]|LEN=1|GENE=MAN1A2:10905	snv			NC_000001.11:117367822:G:T	Substitution
ENST00000356554_340_447	1489739215	HGVS=NC_000001.11:g.117367893T>C,NC_000001.10:g.117910515T>C,NM_006699.5:c.-291T>C,NM_006699.4:c.-291T>C,NM_006699.3:c.-291T>C,XM_006710302.4:c.-291T>C,XM_006710302.3:c.-291T>C,XM_006710302.2:c.-291T>C,XM_006710302.1:c.-291T>C,XM_011540536.4:c.-291T>C,XM_011540536.3:c.-291T>C,XM_011540536.2:c.-291T>C,XM_011540536.1:c.-291T>C,XM_017000115.2:c.-291T>C,XM_017000115.1:c.-291T>C|SEQ=[T/C]|LEN=1|GENE=MAN1A2:10905	snv		by-frequency,by-alfa,by-cluster	NC_000001.11:117367892:T:C	Substitution
ENST00000356554_340_447	1474328349	HGVS=NC_000001.11:g.117367798T>C,NC_000001.10:g.117910420T>C,NM_006699.5:c.-386T>C,NM_006699.4:c.-386T>C,NM_006699.3:c.-386T>C,XM_006710302.4:c.-386T>C,XM_006710302.3:c.-386T>C,XM_006710302.2:c.-386T>C,XM_006710302.1:c.-386T>C,XM_011540536.4:c.-386T>C,XM_011540536.3:c.-386T>C,XM_011540536.2:c.-386T>C,XM_011540536.1:c.-386T>C,XM_017000115.2:c.-386T>C,XM_017000115.1:c.-386T>C|SEQ=[T/C]|LEN=1|GENE=MAN1A2:10905	snv		by-frequency,by-alfa	NC_000001.11:117367797:T:C	Substitution
ENST00000356554_340_447	1415936902	HGVS=NC_000001.11:g.117367833dup,NC_000001.10:g.117910455dup,NM_006699.5:c.-351dup,NM_006699.4:c.-351dup,NM_006699.3:c.-351dup,XM_006710302.4:c.-351dup,XM_006710302.3:c.-351dup,XM_006710302.2:c.-351dup,XM_006710302.1:c.-351dup,XM_011540536.4:c.-351dup,XM_011540536.3:c.-351dup,XM_011540536.2:c.-351dup,XM_011540536.1:c.-351dup,XM_017000115.2:c.-351dup,XM_017000115.1:c.-351dup|SEQ=[-/C]|LEN=1|GENE=MAN1A2:10905	delins		by-frequency,by-alfa,by-cluster	NC_000001.11:117367832:C:CC	Insertion
ENST00000356554_340_447	1400772994	HGVS=NC_000001.11:g.117367854A>C,NC_000001.10:g.117910476A>C,NM_006699.5:c.-330A>C,NM_006699.4:c.-330A>C,NM_006699.3:c.-330A>C,XM_006710302.4:c.-330A>C,XM_006710302.3:c.-330A>C,XM_006710302.2:c.-330A>C,XM_006710302.1:c.-330A>C,XM_011540536.4:c.-330A>C,XM_011540536.3:c.-330A>C,XM_011540536.2:c.-330A>C,XM_011540536.1:c.-330A>C,XM_017000115.2:c.-330A>C,XM_017000115.1:c.-330A>C|SEQ=[A/C]|LEN=1|GENE=MAN1A2:10905	snv		by-frequency,by-alfa,by-cluster	NC_000001.11:117367853:A:C	Substitution
ENST00000356554_340_447	1343101146	HGVS=NC_000001.11:g.117367873T>G,NC_000001.10:g.117910495T>G,NM_006699.5:c.-311T>G,NM_006699.4:c.-311T>G,NM_006699.3:c.-311T>G,XM_006710302.4:c.-311T>G,XM_006710302.3:c.-311T>G,XM_006710302.2:c.-311T>G,XM_006710302.1:c.-311T>G,XM_011540536.4:c.-311T>G,XM_011540536.3:c.-311T>G,XM_011540536.2:c.-311T>G,XM_011540536.1:c.-311T>G,XM_017000115.2:c.-311T>G,XM_017000115.1:c.-311T>G|SEQ=[T/G]|LEN=1|GENE=MAN1A2:10905	snv		by-frequency,by-alfa,by-cluster	NC_000001.11:117367872:T:G	Substitution
ENST00000356554_340_447	1317264356	HGVS=NC_000001.11:g.117367870G>A,NC_000001.10:g.117910492G>A,NM_006699.5:c.-314G>A,NM_006699.4:c.-314G>A,NM_006699.3:c.-314G>A,XM_006710302.4:c.-314G>A,XM_006710302.3:c.-314G>A,XM_006710302.2:c.-314G>A,XM_006710302.1:c.-314G>A,XM_011540536.4:c.-314G>A,XM_011540536.3:c.-314G>A,XM_011540536.2:c.-314G>A,XM_011540536.1:c.-314G>A,XM_017000115.2:c.-314G>A,XM_017000115.1:c.-314G>A|SEQ=[G/A]|LEN=1|GENE=MAN1A2:10905	snv		by-frequency,by-alfa,by-cluster	NC_000001.11:117367869:G:A	Substitution
ENST00000356554_340_447	1290171348	HGVS=NC_000001.11:g.117367791T>C,NC_000001.10:g.117910413T>C,NM_006699.5:c.-393T>C,NM_006699.4:c.-393T>C,NM_006699.3:c.-393T>C,XM_006710302.4:c.-393T>C,XM_006710302.3:c.-393T>C,XM_006710302.2:c.-393T>C,XM_006710302.1:c.-393T>C,XM_011540536.4:c.-393T>C,XM_011540536.3:c.-393T>C,XM_011540536.2:c.-393T>C,XM_011540536.1:c.-393T>C,XM_017000115.2:c.-393T>C,XM_017000115.1:c.-393T>C|SEQ=[T/C]|LEN=1|GENE=MAN1A2:10905	snv		by-frequency,by-alfa,by-cluster	NC_000001.11:117367790:T:C	Substitution
ENST00000356554_340_447	1279936795	HGVS=NC_000001.11:g.117367817G>A,NC_000001.10:g.117910439G>A,NM_006699.5:c.-367G>A,NM_006699.4:c.-367G>A,NM_006699.3:c.-367G>A,XM_006710302.4:c.-367G>A,XM_006710302.3:c.-367G>A,XM_006710302.2:c.-367G>A,XM_006710302.1:c.-367G>A,XM_011540536.4:c.-367G>A,XM_011540536.3:c.-367G>A,XM_011540536.2:c.-367G>A,XM_011540536.1:c.-367G>A,XM_017000115.2:c.-367G>A,XM_017000115.1:c.-367G>A|SEQ=[G/A]|LEN=1|GENE=MAN1A2:10905	snv		by-frequency,by-alfa,by-cluster	NC_000001.11:117367816:G:A	Substitution
ENST00000356554_340_447	1227430848	HGVS=NC_000001.11:g.117367799C>G,NC_000001.10:g.117910421C>G,NM_006699.5:c.-385C>G,NM_006699.4:c.-385C>G,NM_006699.3:c.-385C>G,XM_006710302.4:c.-385C>G,XM_006710302.3:c.-385C>G,XM_006710302.2:c.-385C>G,XM_006710302.1:c.-385C>G,XM_011540536.4:c.-385C>G,XM_011540536.3:c.-385C>G,XM_011540536.2:c.-385C>G,XM_011540536.1:c.-385C>G,XM_017000115.2:c.-385C>G,XM_017000115.1:c.-385C>G|SEQ=[C/G]|LEN=1|GENE=MAN1A2:10905	snv		by-frequency,by-alfa,by-cluster	NC_000001.11:117367798:C:G	Substitution
ENST00000356554_340_447	1185234245	HGVS=NC_000001.11:g.117367882T>C,NC_000001.10:g.117910504T>C,NM_006699.5:c.-302T>C,NM_006699.4:c.-302T>C,NM_006699.3:c.-302T>C,XM_006710302.4:c.-302T>C,XM_006710302.3:c.-302T>C,XM_006710302.2:c.-302T>C,XM_006710302.1:c.-302T>C,XM_011540536.4:c.-302T>C,XM_011540536.3:c.-302T>C,XM_011540536.2:c.-302T>C,XM_011540536.1:c.-302T>C,XM_017000115.2:c.-302T>C,XM_017000115.1:c.-302T>C|SEQ=[T/C]|LEN=1|GENE=MAN1A2:10905	snv		by-frequency,by-alfa	NC_000001.11:117367881:T:C	Substitution
ENST00000356554_340_447	1185231502	HGVS=NC_000001.11:g.117367812C>T,NC_000001.10:g.117910434C>T,NM_006699.5:c.-372C>T,NM_006699.4:c.-372C>T,NM_006699.3:c.-372C>T,XM_006710302.4:c.-372C>T,XM_006710302.3:c.-372C>T,XM_006710302.2:c.-372C>T,XM_006710302.1:c.-372C>T,XM_011540536.4:c.-372C>T,XM_011540536.3:c.-372C>T,XM_011540536.2:c.-372C>T,XM_011540536.1:c.-372C>T,XM_017000115.2:c.-372C>T,XM_017000115.1:c.-372C>T|SEQ=[C/T]|LEN=1|GENE=MAN1A2:10905	snv			NC_000001.11:117367811:C:T	Substitution
ENST00000356554_340_447	1173288719	HGVS=NC_000001.11:g.117367834T>G,NC_000001.10:g.117910456T>G,NM_006699.5:c.-350T>G,NM_006699.4:c.-350T>G,NM_006699.3:c.-350T>G,XM_006710302.4:c.-350T>G,XM_006710302.3:c.-350T>G,XM_006710302.2:c.-350T>G,XM_006710302.1:c.-350T>G,XM_011540536.4:c.-350T>G,XM_011540536.3:c.-350T>G,XM_011540536.2:c.-350T>G,XM_011540536.1:c.-350T>G,XM_017000115.2:c.-350T>G,XM_017000115.1:c.-350T>G|SEQ=[T/G]|LEN=1|GENE=MAN1A2:10905	snv		by-frequency,by-alfa,by-cluster	NC_000001.11:117367833:T:G	Substitution
ENST00000356554_340_447	1041391739	HGVS=NC_000001.11:g.117367837C>G,NC_000001.11:g.117367837C>T,NC_000001.10:g.117910459C>G,NC_000001.10:g.117910459C>T,NM_006699.5:c.-347C>G,NM_006699.5:c.-347C>T,NM_006699.4:c.-347C>G,NM_006699.4:c.-347C>T,NM_006699.3:c.-347C>G,NM_006699.3:c.-347C>T,XM_006710302.4:c.-347C>G,XM_006710302.4:c.-347C>T,XM_006710302.3:c.-347C>G,XM_006710302.3:c.-347C>T,XM_006710302.2:c.-347C>G,XM_006710302.2:c.-347C>T,XM_006710302.1:c.-347C>G,XM_006710302.1:c.-347C>T,XM_011540536.4:c.-347C>G,XM_011540536.4:c.-347C>T,XM_011540536.3:c.-347C>G,XM_011540536.3:c.-347C>T,XM_011540536.2:c.-347C>G,XM_011540536.2:c.-347C>T,XM_011540536.1:c.-347C>G,XM_011540536.1:c.-347C>T,XM_017000115.2:c.-347C>G,XM_017000115.2:c.-347C>T,XM_017000115.1:c.-347C>G,XM_017000115.1:c.-347C>T|SEQ=[C/G/T]|LEN=1|GENE=MAN1A2:10905	snv		by-frequency,by-alfa,by-cluster	NC_000001.11:117367836:C:G,NC_000001.11:117367836:C:T	Substitution
ENST00000356554_340_447	1026209675	HGVS=NC_000001.11:g.117367861C>G,NC_000001.11:g.117367861C>T,NC_000001.10:g.117910483C>G,NC_000001.10:g.117910483C>T,NM_006699.5:c.-323C>G,NM_006699.5:c.-323C>T,NM_006699.4:c.-323C>G,NM_006699.4:c.-323C>T,NM_006699.3:c.-323C>G,NM_006699.3:c.-323C>T,XM_006710302.4:c.-323C>G,XM_006710302.4:c.-323C>T,XM_006710302.3:c.-323C>G,XM_006710302.3:c.-323C>T,XM_006710302.2:c.-323C>G,XM_006710302.2:c.-323C>T,XM_006710302.1:c.-323C>G,XM_006710302.1:c.-323C>T,XM_011540536.4:c.-323C>G,XM_011540536.4:c.-323C>T,XM_011540536.3:c.-323C>G,XM_011540536.3:c.-323C>T,XM_011540536.2:c.-323C>G,XM_011540536.2:c.-323C>T,XM_011540536.1:c.-323C>G,XM_011540536.1:c.-323C>T,XM_017000115.2:c.-323C>G,XM_017000115.2:c.-323C>T,XM_017000115.1:c.-323C>G,XM_017000115.1:c.-323C>T|SEQ=[C/G/T]|LEN=1|GENE=MAN1A2:10905	snv		by-frequency,by-cluster	NC_000001.11:117367860:C:G,NC_000001.11:117367860:C:T	Substitution
ENST00000356554_340_447	975893508	HGVS=NC_000001.11:g.117367830C>T,NC_000001.10:g.117910452C>T,NM_006699.5:c.-354C>T,NM_006699.4:c.-354C>T,NM_006699.3:c.-354C>T,XM_006710302.4:c.-354C>T,XM_006710302.3:c.-354C>T,XM_006710302.2:c.-354C>T,XM_006710302.1:c.-354C>T,XM_011540536.4:c.-354C>T,XM_011540536.3:c.-354C>T,XM_011540536.2:c.-354C>T,XM_011540536.1:c.-354C>T,XM_017000115.2:c.-354C>T,XM_017000115.1:c.-354C>T|SEQ=[C/T]|LEN=1|GENE=MAN1A2:10905	snv		by-frequency,by-alfa,by-cluster	NC_000001.11:117367829:C:T	Substitution
ENST00000356554_340_447	965881935	HGVS=NC_000001.11:g.117367828A>C,NC_000001.11:g.117367828A>G,NC_000001.10:g.117910450A>C,NC_000001.10:g.117910450A>G,NM_006699.5:c.-356A>C,NM_006699.5:c.-356A>G,NM_006699.4:c.-356A>C,NM_006699.4:c.-356A>G,NM_006699.3:c.-356A>C,NM_006699.3:c.-356A>G,XM_006710302.4:c.-356A>C,XM_006710302.4:c.-356A>G,XM_006710302.3:c.-356A>C,XM_006710302.3:c.-356A>G,XM_006710302.2:c.-356A>C,XM_006710302.2:c.-356A>G,XM_006710302.1:c.-356A>C,XM_006710302.1:c.-356A>G,XM_011540536.4:c.-356A>C,XM_011540536.4:c.-356A>G,XM_011540536.3:c.-356A>C,XM_011540536.3:c.-356A>G,XM_011540536.2:c.-356A>C,XM_011540536.2:c.-356A>G,XM_011540536.1:c.-356A>C,XM_011540536.1:c.-356A>G,XM_017000115.2:c.-356A>C,XM_017000115.2:c.-356A>G,XM_017000115.1:c.-356A>C,XM_017000115.1:c.-356A>G|SEQ=[A/C/G]|LEN=1|GENE=MAN1A2:10905	snv		by-frequency,by-alfa,by-cluster	NC_000001.11:117367827:A:C,NC_000001.11:117367827:A:G	Substitution
ENST00000356554_340_447	950706429	HGVS=NC_000001.11:g.117367864C>G,NC_000001.10:g.117910486C>G,NM_006699.5:c.-320C>G,NM_006699.4:c.-320C>G,NM_006699.3:c.-320C>G,XM_006710302.4:c.-320C>G,XM_006710302.3:c.-320C>G,XM_006710302.2:c.-320C>G,XM_006710302.1:c.-320C>G,XM_011540536.4:c.-320C>G,XM_011540536.3:c.-320C>G,XM_011540536.2:c.-320C>G,XM_011540536.1:c.-320C>G,XM_017000115.2:c.-320C>G,XM_017000115.1:c.-320C>G|SEQ=[C/G]|LEN=1|GENE=MAN1A2:10905	snv		by-frequency,by-alfa,by-cluster	NC_000001.11:117367863:C:G	Substitution
ENST00000356554_340_447	906974914	HGVS=NC_000001.11:g.117367880A>G,NC_000001.11:g.117367880A>T,NC_000001.10:g.117910502A>G,NC_000001.10:g.117910502A>T,NM_006699.5:c.-304A>G,NM_006699.5:c.-304A>T,NM_006699.4:c.-304A>G,NM_006699.4:c.-304A>T,NM_006699.3:c.-304A>G,NM_006699.3:c.-304A>T,XM_006710302.4:c.-304A>G,XM_006710302.4:c.-304A>T,XM_006710302.3:c.-304A>G,XM_006710302.3:c.-304A>T,XM_006710302.2:c.-304A>G,XM_006710302.2:c.-304A>T,XM_006710302.1:c.-304A>G,XM_006710302.1:c.-304A>T,XM_011540536.4:c.-304A>G,XM_011540536.4:c.-304A>T,XM_011540536.3:c.-304A>G,XM_011540536.3:c.-304A>T,XM_011540536.2:c.-304A>G,XM_011540536.2:c.-304A>T,XM_011540536.1:c.-304A>G,XM_011540536.1:c.-304A>T,XM_017000115.2:c.-304A>G,XM_017000115.2:c.-304A>T,XM_017000115.1:c.-304A>G,XM_017000115.1:c.-304A>T|SEQ=[A/G/T]|LEN=1|GENE=MAN1A2:10905	snv		by-frequency,by-alfa,by-cluster	NC_000001.11:117367879:A:G,NC_000001.11:117367879:A:T	Substitution
ENST00000356554_340_447	892719576	HGVS=NC_000001.11:g.117367829G>A,NC_000001.10:g.117910451G>A,NM_006699.5:c.-355G>A,NM_006699.4:c.-355G>A,NM_006699.3:c.-355G>A,XM_006710302.4:c.-355G>A,XM_006710302.3:c.-355G>A,XM_006710302.2:c.-355G>A,XM_006710302.1:c.-355G>A,XM_011540536.4:c.-355G>A,XM_011540536.3:c.-355G>A,XM_011540536.2:c.-355G>A,XM_011540536.1:c.-355G>A,XM_017000115.2:c.-355G>A,XM_017000115.1:c.-355G>A|SEQ=[G/A]|LEN=1|GENE=MAN1A2:10905	snv		by-frequency,by-alfa,by-cluster	NC_000001.11:117367828:G:A	Substitution
ENST00000356554_340_447	868362858	HGVS=NC_000001.11:g.117367808G>A,NC_000001.10:g.117910430G>A,NM_006699.5:c.-376G>A,NM_006699.4:c.-376G>A,NM_006699.3:c.-376G>A,XM_006710302.4:c.-376G>A,XM_006710302.3:c.-376G>A,XM_006710302.2:c.-376G>A,XM_006710302.1:c.-376G>A,XM_011540536.4:c.-376G>A,XM_011540536.3:c.-376G>A,XM_011540536.2:c.-376G>A,XM_011540536.1:c.-376G>A,XM_017000115.2:c.-376G>A,XM_017000115.1:c.-376G>A|SEQ=[G/A]|LEN=1|GENE=MAN1A2:10905	snv		by-frequency,by-alfa,by-cluster	NC_000001.11:117367807:G:A	Substitution
ENST00000356554_340_447	867249219	HGVS=NC_000001.11:g.117367809G>A,NC_000001.10:g.117910431G>A,NM_006699.5:c.-375G>A,NM_006699.4:c.-375G>A,NM_006699.3:c.-375G>A,XM_006710302.4:c.-375G>A,XM_006710302.3:c.-375G>A,XM_006710302.2:c.-375G>A,XM_006710302.1:c.-375G>A,XM_011540536.4:c.-375G>A,XM_011540536.3:c.-375G>A,XM_011540536.2:c.-375G>A,XM_011540536.1:c.-375G>A,XM_017000115.2:c.-375G>A,XM_017000115.1:c.-375G>A|SEQ=[G/A]|LEN=1|GENE=MAN1A2:10905	snv			NC_000001.11:117367808:G:A	Substitution
ENST00000356554_340_447	573722973	HGVS=NC_000001.11:g.117367825T>A,NC_000001.10:g.117910447T>A,NM_006699.5:c.-359T>A,NM_006699.4:c.-359T>A,NM_006699.3:c.-359T>A,XM_006710302.4:c.-359T>A,XM_006710302.3:c.-359T>A,XM_006710302.2:c.-359T>A,XM_006710302.1:c.-359T>A,XM_011540536.4:c.-359T>A,XM_011540536.3:c.-359T>A,XM_011540536.2:c.-359T>A,XM_011540536.1:c.-359T>A,XM_017000115.2:c.-359T>A,XM_017000115.1:c.-359T>A|SEQ=[T/A]|LEN=1|GENE=MAN1A2:10905	snv		by-frequency,by-alfa,by-cluster	NC_000001.11:117367824:T:A	Substitution
ENST00000356554_340_447	528456942	HGVS=NC_000001.11:g.117367832T>A,NC_000001.10:g.117910454T>A,NM_006699.5:c.-352T>A,NM_006699.4:c.-352T>A,NM_006699.3:c.-352T>A,XM_006710302.4:c.-352T>A,XM_006710302.3:c.-352T>A,XM_006710302.2:c.-352T>A,XM_006710302.1:c.-352T>A,XM_011540536.4:c.-352T>A,XM_011540536.3:c.-352T>A,XM_011540536.2:c.-352T>A,XM_011540536.1:c.-352T>A,XM_017000115.2:c.-352T>A,XM_017000115.1:c.-352T>A|SEQ=[T/A]|LEN=1|GENE=MAN1A2:10905	snv		by-frequency,by-cluster	NC_000001.11:117367831:T:A	Substitution
ENST00000356554_340_447	182580809	HGVS=NC_000001.11:g.117367833C>A,NC_000001.10:g.117910455C>A,NM_006699.5:c.-351C>A,NM_006699.4:c.-351C>A,NM_006699.3:c.-351C>A,XM_006710302.4:c.-351C>A,XM_006710302.3:c.-351C>A,XM_006710302.2:c.-351C>A,XM_006710302.1:c.-351C>A,XM_011540536.4:c.-351C>A,XM_011540536.3:c.-351C>A,XM_011540536.2:c.-351C>A,XM_011540536.1:c.-351C>A,XM_017000115.2:c.-351C>A,XM_017000115.1:c.-351C>A|SEQ=[C/A]|LEN=1|GENE=MAN1A2:10905	snv		by-frequency,by-cluster	NC_000001.11:117367832:C:A	Substitution
ENST00000356554_340_447	10923273	HGVS=NC_000001.11:g.117367822C>G,NC_000001.11:g.117367822C>T,NC_000001.10:g.117910444C>G,NC_000001.10:g.117910444C>T,NM_006699.5:c.-362C>G,NM_006699.5:c.-362C>T,NM_006699.4:c.-362C>G,NM_006699.4:c.-362C>T,NM_006699.3:c.-362C>G,NM_006699.3:c.-362C>T,XM_006710302.4:c.-362C>G,XM_006710302.4:c.-362C>T,XM_006710302.3:c.-362C>G,XM_006710302.3:c.-362C>T,XM_006710302.2:c.-362C>G,XM_006710302.2:c.-362C>T,XM_006710302.1:c.-362C>G,XM_006710302.1:c.-362C>T,XM_011540536.4:c.-362C>G,XM_011540536.4:c.-362C>T,XM_011540536.3:c.-362C>G,XM_011540536.3:c.-362C>T,XM_011540536.2:c.-362C>G,XM_011540536.2:c.-362C>T,XM_011540536.1:c.-362C>G,XM_011540536.1:c.-362C>T,XM_017000115.2:c.-362C>G,XM_017000115.2:c.-362C>T,XM_017000115.1:c.-362C>G,XM_017000115.1:c.-362C>T|SEQ=[C/G/T]|LEN=1|GENE=MAN1A2:10905	snv		by-frequency,by-alfa,by-cluster	NC_000001.11:117367821:C:G,NC_000001.11:117367821:C:T	Substitution
ENST00000357765_72_137	2467218030	HGVS=NC_000002.12:g.98608694C>T,NC_000002.11:g.99225157C>T,NG_031918.1:g.4825G>A,NG_096062.1:g.1131C>T,NG_167437.1:g.78C>T,NM_014044.7:c.-37C>T,NM_014044.6:c.-37C>T,NM_014044.5:c.-37C>T,XM_006712403.4:c.-99C>T,XM_006712403.3:c.-99C>T,XM_006712403.2:c.-99C>T,XM_006712403.1:c.-99C>T,NM_001330354.2:c.-99C>T,NM_001330354.1:c.-99C>T,NM_001330353.2:c.-37C>T,NM_001330353.1:c.-37C>T|SEQ=[C/T]|LEN=1|GENE=UNC50:25972,COA5:493753	snv		by-frequency	NC_000002.12:98608693:C:T	Substitution
ENST00000357765_72_137	2467218022	HGVS=NC_000002.12:g.98608691G>C,NC_000002.11:g.99225154G>C,NG_031918.1:g.4828C>G,NG_096062.1:g.1128G>C,NG_167437.1:g.75G>C,NM_014044.7:c.-40G>C,NM_014044.6:c.-40G>C,NM_014044.5:c.-40G>C,XM_006712403.4:c.-102G>C,XM_006712403.3:c.-102G>C,XM_006712403.2:c.-102G>C,XM_006712403.1:c.-102G>C,NM_001330354.2:c.-102G>C,NM_001330354.1:c.-102G>C,NM_001330353.2:c.-40G>C,NM_001330353.1:c.-40G>C|SEQ=[G/C]|LEN=1|GENE=UNC50:25972,COA5:493753	snv		by-frequency	NC_000002.12:98608690:G:C	Substitution
ENST00000357765_72_137	2467218009	HGVS=NC_000002.12:g.98608687G>A,NC_000002.11:g.99225150G>A,NG_031918.1:g.4832C>T,NG_096062.1:g.1124G>A,NG_167437.1:g.71G>A,NM_014044.7:c.-44G>A,NM_014044.6:c.-44G>A,NM_014044.5:c.-44G>A,XM_006712403.4:c.-106G>A,XM_006712403.3:c.-106G>A,XM_006712403.2:c.-106G>A,XM_006712403.1:c.-106G>A,NM_001330354.2:c.-106G>A,NM_001330354.1:c.-106G>A,NM_001330353.2:c.-44G>A,NM_001330353.1:c.-44G>A|SEQ=[G/A]|LEN=1|GENE=UNC50:25972,COA5:493753	snv		by-frequency	NC_000002.12:98608686:G:A	Substitution
ENST00000357765_72_137	2467217984	HGVS=NC_000002.12:g.98608681TGG[1],NC_000002.11:g.99225144TGG[1],NG_031918.1:g.4835ACC[1],NG_096062.1:g.1118TGG[1],NG_167437.1:g.65TGG[1],NM_014044.7:c.-50TGG[1],NM_014044.6:c.-50TGG[1],NM_014044.5:c.-50TGG[1],XM_006712403.4:c.-112TGG[1],XM_006712403.3:c.-112TGG[1],XM_006712403.2:c.-112TGG[1],XM_006712403.1:c.-112TGG[1],NM_001330354.2:c.-112TGG[1],NM_001330354.1:c.-112TGG[1],NM_001330353.2:c.-50TGG[1],NM_001330353.1:c.-50TGG[1]|SEQ=[TGG/-]|LEN=8|GENE=UNC50:25972,COA5:493753	delins		by-frequency	NC_000002.12:98608678:GGTGGTGG:GGTGG	Deletion
ENST00000357765_72_137	2467217949	HGVS=NC_000002.12:g.98608670C>T,NC_000002.11:g.99225133C>T,NG_031918.1:g.4849G>A,NG_096062.1:g.1107C>T,NG_167437.1:g.54C>T,NM_014044.7:c.-61C>T,NM_014044.6:c.-61C>T,NM_014044.5:c.-61C>T,XM_006712403.4:c.-123C>T,XM_006712403.3:c.-123C>T,XM_006712403.2:c.-123C>T,XM_006712403.1:c.-123C>T,NM_001330354.2:c.-123C>T,NM_001330354.1:c.-123C>T,NM_001330353.2:c.-61C>T,NM_001330353.1:c.-61C>T|SEQ=[C/T]|LEN=1|GENE=UNC50:25972,COA5:493753	snv		by-frequency	NC_000002.12:98608669:C:T	Substitution
ENST00000357765_72_137	2467217919	HGVS=NC_000002.12:g.98608662_98608677del,NC_000002.11:g.99225125_99225140del,NG_031918.1:g.4844_4859del,NG_096062.1:g.1099_1114del,NG_167437.1:g.46_61del,NM_014044.7:c.-69_-54del,NM_014044.6:c.-69_-54del,NM_014044.5:c.-69_-54del,XM_006712403.4:c.-131_-116del,XM_006712403.3:c.-131_-116del,XM_006712403.2:c.-131_-116del,XM_006712403.1:c.-131_-116del,NM_001330354.2:c.-131_-116del,NM_001330354.1:c.-131_-116del,NM_001330353.2:c.-69_-54del,NM_001330353.1:c.-69_-54del|SEQ=[GTCGGCTGCTGGGAGG/-]|LEN=18|GENE=UNC50:25972,COA5:493753	delins		by-frequency	NC_000002.12:98608659:GGGTCGGCTGCTGGGAGG:GG	Deletion
ENST00000357765_72_137	2106595800	HGVS=NC_000002.12:g.98608674G>A,NC_000002.11:g.99225137G>A,NG_031918.1:g.4845C>T,NG_096062.1:g.1111G>A,NG_167437.1:g.58G>A,NM_014044.7:c.-57G>A,NM_014044.6:c.-57G>A,NM_014044.5:c.-57G>A,XM_006712403.4:c.-119G>A,XM_006712403.3:c.-119G>A,XM_006712403.2:c.-119G>A,XM_006712403.1:c.-119G>A,NM_001330354.2:c.-119G>A,NM_001330354.1:c.-119G>A,NM_001330353.2:c.-57G>A,NM_001330353.1:c.-57G>A|SEQ=[G/A]|LEN=1|GENE=UNC50:25972,COA5:493753	snv		by-frequency,by-cluster	NC_000002.12:98608673:G:A	Substitution
ENST00000357765_72_137	2106595789	HGVS=NC_000002.12:g.98608662G>C,NC_000002.11:g.99225125G>C,NG_031918.1:g.4857C>G,NG_096062.1:g.1099G>C,NG_167437.1:g.46G>C,NM_014044.7:c.-69G>C,NM_014044.6:c.-69G>C,NM_014044.5:c.-69G>C,XM_006712403.4:c.-131G>C,XM_006712403.3:c.-131G>C,XM_006712403.2:c.-131G>C,XM_006712403.1:c.-131G>C,NM_001330354.2:c.-131G>C,NM_001330354.1:c.-131G>C,NM_001330353.2:c.-69G>C,NM_001330353.1:c.-69G>C|SEQ=[G/C]|LEN=1|GENE=UNC50:25972,COA5:493753	snv			NC_000002.12:98608661:G:C	Substitution
ENST00000357765_72_137	1700756737	HGVS=NC_000002.12:g.98608713T>C,NC_000002.12:g.98608713T>G,NC_000002.11:g.99225176T>C,NC_000002.11:g.99225176T>G,NG_031918.1:g.4806A>G,NG_031918.1:g.4806A>C,NG_096062.1:g.1150T>C,NG_096062.1:g.1150T>G,NG_167437.1:g.97T>C,NG_167437.1:g.97T>G,NM_014044.7:c.-18T>C,NM_014044.7:c.-18T>G,NM_014044.6:c.-18T>C,NM_014044.6:c.-18T>G,NM_014044.5:c.-18T>C,NM_014044.5:c.-18T>G,XM_006712403.4:c.-80T>C,XM_006712403.4:c.-80T>G,XM_006712403.3:c.-80T>C,XM_006712403.3:c.-80T>G,XM_006712403.2:c.-80T>C,XM_006712403.2:c.-80T>G,XM_006712403.1:c.-80T>C,XM_006712403.1:c.-80T>G,NM_001330354.2:c.-80T>C,NM_001330354.2:c.-80T>G,NM_001330354.1:c.-80T>C,NM_001330354.1:c.-80T>G,NM_001330353.2:c.-18T>C,NM_001330353.2:c.-18T>G,NM_001330353.1:c.-18T>C,NM_001330353.1:c.-18T>G|SEQ=[T/C/G]|LEN=1|GENE=UNC50:25972,COA5:493753	snv		by-frequency,by-alfa,by-cluster	NC_000002.12:98608712:T:C,NC_000002.12:98608712:T:G	Substitution
ENST00000357765_72_137	1700756584	HGVS=NC_000002.12:g.98608706G>A,NC_000002.11:g.99225169G>A,NG_031918.1:g.4813C>T,NG_096062.1:g.1143G>A,NG_167437.1:g.90G>A,NM_014044.7:c.-25G>A,NM_014044.6:c.-25G>A,NM_014044.5:c.-25G>A,XM_006712403.4:c.-87G>A,XM_006712403.3:c.-87G>A,XM_006712403.2:c.-87G>A,XM_006712403.1:c.-87G>A,NM_001330354.2:c.-87G>A,NM_001330354.1:c.-87G>A,NM_001330353.2:c.-25G>A,NM_001330353.1:c.-25G>A|SEQ=[G/A]|LEN=1|GENE=UNC50:25972,COA5:493753	snv		by-frequency,by-alfa	NC_000002.12:98608705:G:A	Substitution
ENST00000357765_72_137	1700756238	HGVS=NC_000002.12:g.98608695G>A,NC_000002.11:g.99225158G>A,NG_031918.1:g.4824C>T,NG_096062.1:g.1132G>A,NG_167437.1:g.79G>A,NM_014044.7:c.-36G>A,NM_014044.6:c.-36G>A,NM_014044.5:c.-36G>A,XM_006712403.4:c.-98G>A,XM_006712403.3:c.-98G>A,XM_006712403.2:c.-98G>A,XM_006712403.1:c.-98G>A,NM_001330354.2:c.-98G>A,NM_001330354.1:c.-98G>A,NM_001330353.2:c.-36G>A,NM_001330353.1:c.-36G>A|SEQ=[G/A]|LEN=1|GENE=UNC50:25972,COA5:493753	snv		by-frequency,by-cluster	NC_000002.12:98608694:G:A	Substitution
ENST00000357765_72_137	1700756165	HGVS=NC_000002.12:g.98608692T>A,NC_000002.11:g.99225155T>A,NG_031918.1:g.4827A>T,NG_096062.1:g.1129T>A,NG_167437.1:g.76T>A,NM_014044.7:c.-39T>A,NM_014044.6:c.-39T>A,NM_014044.5:c.-39T>A,XM_006712403.4:c.-101T>A,XM_006712403.3:c.-101T>A,XM_006712403.2:c.-101T>A,XM_006712403.1:c.-101T>A,NM_001330354.2:c.-101T>A,NM_001330354.1:c.-101T>A,NM_001330353.2:c.-39T>A,NM_001330353.1:c.-39T>A|SEQ=[T/A]|LEN=1|GENE=UNC50:25972,COA5:493753	snv		by-frequency,by-alfa,by-cluster	NC_000002.12:98608691:T:A	Substitution
ENST00000357765_72_137	1700756027	HGVS=NC_000002.12:g.98608688_98608690dup,NC_000002.11:g.99225151_99225153dup,NG_031918.1:g.4830_4832dup,NG_096062.1:g.1125_1127dup,NG_167437.1:g.72_74dup,NM_014044.7:c.-43_-41dup,NM_014044.6:c.-43_-41dup,NM_014044.5:c.-43_-41dup,XM_006712403.4:c.-105_-103dup,XM_006712403.3:c.-105_-103dup,XM_006712403.2:c.-105_-103dup,XM_006712403.1:c.-105_-103dup,NM_001330354.2:c.-105_-103dup,NM_001330354.1:c.-105_-103dup,NM_001330353.2:c.-43_-41dup,NM_001330353.1:c.-43_-41dup|SEQ=[-/CTG]|LEN=4|GENE=UNC50:25972,COA5:493753	delins		by-frequency,by-alfa,by-cluster	NC_000002.12:98608686:GCTG:GCTGCTG	Insertion
ENST00000357765_72_137	1700755898	HGVS=NC_000002.12:g.98608683G>A,NC_000002.12:g.98608683G>T,NC_000002.11:g.99225146G>A,NC_000002.11:g.99225146G>T,NG_031918.1:g.4836C>T,NG_031918.1:g.4836C>A,NG_096062.1:g.1120G>A,NG_096062.1:g.1120G>T,NG_167437.1:g.67G>A,NG_167437.1:g.67G>T,NM_014044.7:c.-48G>A,NM_014044.7:c.-48G>T,NM_014044.6:c.-48G>A,NM_014044.6:c.-48G>T,NM_014044.5:c.-48G>A,NM_014044.5:c.-48G>T,XM_006712403.4:c.-110G>A,XM_006712403.4:c.-110G>T,XM_006712403.3:c.-110G>A,XM_006712403.3:c.-110G>T,XM_006712403.2:c.-110G>A,XM_006712403.2:c.-110G>T,XM_006712403.1:c.-110G>A,XM_006712403.1:c.-110G>T,NM_001330354.2:c.-110G>A,NM_001330354.2:c.-110G>T,NM_001330354.1:c.-110G>A,NM_001330354.1:c.-110G>T,NM_001330353.2:c.-48G>A,NM_001330353.2:c.-48G>T,NM_001330353.1:c.-48G>A,NM_001330353.1:c.-48G>T|SEQ=[G/A/T]|LEN=1|GENE=UNC50:25972,COA5:493753	snv		by-frequency,by-cluster	NC_000002.12:98608682:G:A,NC_000002.12:98608682:G:T	Substitution
ENST00000357765_72_137	1700755747	HGVS=NC_000002.12:g.98608679G>A,NC_000002.11:g.99225142G>A,NG_031918.1:g.4840C>T,NG_096062.1:g.1116G>A,NG_167437.1:g.63G>A,NM_014044.7:c.-52G>A,NM_014044.6:c.-52G>A,NM_014044.5:c.-52G>A,XM_006712403.4:c.-114G>A,XM_006712403.3:c.-114G>A,XM_006712403.2:c.-114G>A,XM_006712403.1:c.-114G>A,NM_001330354.2:c.-114G>A,NM_001330354.1:c.-114G>A,NM_001330353.2:c.-52G>A,NM_001330353.1:c.-52G>A|SEQ=[G/A]|LEN=1|GENE=UNC50:25972,COA5:493753	snv		by-frequency,by-cluster	NC_000002.12:98608678:G:A	Substitution
ENST00000357765_72_137	1700755700	HGVS=NC_000002.12:g.98608677G>A,NC_000002.11:g.99225140G>A,NG_031918.1:g.4842C>T,NG_096062.1:g.1114G>A,NG_167437.1:g.61G>A,NM_014044.7:c.-54G>A,NM_014044.6:c.-54G>A,NM_014044.5:c.-54G>A,XM_006712403.4:c.-116G>A,XM_006712403.3:c.-116G>A,XM_006712403.2:c.-116G>A,XM_006712403.1:c.-116G>A,NM_001330354.2:c.-116G>A,NM_001330354.1:c.-116G>A,NM_001330353.2:c.-54G>A,NM_001330353.1:c.-54G>A|SEQ=[G/A]|LEN=1|GENE=UNC50:25972,COA5:493753	snv		by-frequency,by-alfa,by-cluster	NC_000002.12:98608676:G:A	Substitution
ENST00000357765_72_137	1700755425	HGVS=NC_000002.12:g.98608660G>T,NC_000002.11:g.99225123G>T,NG_031918.1:g.4859C>A,NG_096062.1:g.1097G>T,NG_167437.1:g.44G>T,NM_014044.7:c.-71G>T,NM_014044.6:c.-71G>T,NM_014044.5:c.-71G>T,XM_006712403.4:c.-133G>T,XM_006712403.3:c.-133G>T,XM_006712403.2:c.-133G>T,XM_006712403.1:c.-133G>T,NM_001330354.2:c.-133G>T,NM_001330354.1:c.-133G>T,NM_001330353.2:c.-71G>T,NM_001330353.1:c.-71G>T|SEQ=[G/T]|LEN=1|GENE=UNC50:25972,COA5:493753	snv		by-frequency,by-cluster	NC_000002.12:98608659:G:T	Substitution
ENST00000357765_72_137	1700755239	HGVS=NC_000002.12:g.98608650G>A,NC_000002.12:g.98608650G>C,NC_000002.11:g.99225113G>A,NC_000002.11:g.99225113G>C,NG_031918.1:g.4869C>T,NG_031918.1:g.4869C>G,NG_096062.1:g.1087G>A,NG_096062.1:g.1087G>C,NG_167437.1:g.34G>A,NG_167437.1:g.34G>C,NM_014044.7:c.-81G>A,NM_014044.7:c.-81G>C,NM_014044.6:c.-81G>A,NM_014044.6:c.-81G>C,NM_014044.5:c.-81G>A,NM_014044.5:c.-81G>C,XM_006712403.4:c.-143G>A,XM_006712403.4:c.-143G>C,XM_006712403.3:c.-143G>A,XM_006712403.3:c.-143G>C,XM_006712403.2:c.-143G>A,XM_006712403.2:c.-143G>C,XM_006712403.1:c.-143G>A,XM_006712403.1:c.-143G>C,NM_001330354.2:c.-143G>A,NM_001330354.2:c.-143G>C,NM_001330354.1:c.-143G>A,NM_001330354.1:c.-143G>C,NM_001330353.2:c.-81G>A,NM_001330353.2:c.-81G>C,NM_001330353.1:c.-81G>A,NM_001330353.1:c.-81G>C|SEQ=[G/A/C]|LEN=1|GENE=UNC50:25972,COA5:493753	snv		by-frequency,by-alfa	NC_000002.12:98608649:G:A,NC_000002.12:98608649:G:C	Substitution
ENST00000357765_72_137	1458720725	HGVS=NC_000002.12:g.98608698C>A,NC_000002.11:g.99225161C>A,NG_031918.1:g.4821G>T,NG_096062.1:g.1135C>A,NG_167437.1:g.82C>A,NM_014044.7:c.-33C>A,NM_014044.6:c.-33C>A,NM_014044.5:c.-33C>A,XM_006712403.4:c.-95C>A,XM_006712403.3:c.-95C>A,XM_006712403.2:c.-95C>A,XM_006712403.1:c.-95C>A,NM_001330354.2:c.-95C>A,NM_001330354.1:c.-95C>A,NM_001330353.2:c.-33C>A,NM_001330353.1:c.-33C>A|SEQ=[C/A]|LEN=1|GENE=UNC50:25972,COA5:493753	snv		by-frequency,by-alfa,by-cluster	NC_000002.12:98608697:C:A	Substitution
ENST00000357765_72_137	1452452857	HGVS=NC_000002.12:g.98608682G>A,NC_000002.12:g.98608682G>C,NC_000002.11:g.99225145G>A,NC_000002.11:g.99225145G>C,NG_031918.1:g.4837C>T,NG_031918.1:g.4837C>G,NG_096062.1:g.1119G>A,NG_096062.1:g.1119G>C,NG_167437.1:g.66G>A,NG_167437.1:g.66G>C,NM_014044.7:c.-49G>A,NM_014044.7:c.-49G>C,NM_014044.6:c.-49G>A,NM_014044.6:c.-49G>C,NM_014044.5:c.-49G>A,NM_014044.5:c.-49G>C,XM_006712403.4:c.-111G>A,XM_006712403.4:c.-111G>C,XM_006712403.3:c.-111G>A,XM_006712403.3:c.-111G>C,XM_006712403.2:c.-111G>A,XM_006712403.2:c.-111G>C,XM_006712403.1:c.-111G>A,XM_006712403.1:c.-111G>C,NM_001330354.2:c.-111G>A,NM_001330354.2:c.-111G>C,NM_001330354.1:c.-111G>A,NM_001330354.1:c.-111G>C,NM_001330353.2:c.-49G>A,NM_001330353.2:c.-49G>C,NM_001330353.1:c.-49G>A,NM_001330353.1:c.-49G>C|SEQ=[G/A/C]|LEN=1|GENE=UNC50:25972,COA5:493753	snv		by-frequency,by-alfa,by-cluster	NC_000002.12:98608681:G:A,NC_000002.12:98608681:G:C	Substitution
ENST00000357765_72_137	1347632758	HGVS=NC_000002.12:g.98608679_98608697dup,NC_000002.11:g.99225142_99225160dup,NG_031918.1:g.4825_4843dup,NG_096062.1:g.1116_1134dup,NG_167437.1:g.63_81dup,NM_014044.7:c.-52_-34dup,NM_014044.6:c.-52_-34dup,NM_014044.5:c.-52_-34dup,XM_006712403.4:c.-114_-96dup,XM_006712403.3:c.-114_-96dup,XM_006712403.2:c.-114_-96dup,XM_006712403.1:c.-114_-96dup,NM_001330354.2:c.-114_-96dup,NM_001330354.1:c.-114_-96dup,NM_001330353.2:c.-52_-34dup,NM_001330353.1:c.-52_-34dup|SEQ=[-/GGTGGTGGGCTGGTTCGGA]|LEN=22|GENE=UNC50:25972,COA5:493753	delins		by-frequency,by-alfa	NC_000002.12:98608675:GGAGGTGGTGGGCTGGTTCGGA:GGAGGTGGTGGGCTGGTTCGGAGGTGGTGGGCTGGTTCGGA	Insertion
ENST00000357765_72_137	1327083686	HGVS=NC_000002.12:g.98608684T>C,NC_000002.12:g.98608684T>G,NC_000002.11:g.99225147T>C,NC_000002.11:g.99225147T>G,NG_031918.1:g.4835A>G,NG_031918.1:g.4835A>C,NG_096062.1:g.1121T>C,NG_096062.1:g.1121T>G,NG_167437.1:g.68T>C,NG_167437.1:g.68T>G,NM_014044.7:c.-47T>C,NM_014044.7:c.-47T>G,NM_014044.6:c.-47T>C,NM_014044.6:c.-47T>G,NM_014044.5:c.-47T>C,NM_014044.5:c.-47T>G,XM_006712403.4:c.-109T>C,XM_006712403.4:c.-109T>G,XM_006712403.3:c.-109T>C,XM_006712403.3:c.-109T>G,XM_006712403.2:c.-109T>C,XM_006712403.2:c.-109T>G,XM_006712403.1:c.-109T>C,XM_006712403.1:c.-109T>G,NM_001330354.2:c.-109T>C,NM_001330354.2:c.-109T>G,NM_001330354.1:c.-109T>C,NM_001330354.1:c.-109T>G,NM_001330353.2:c.-47T>C,NM_001330353.2:c.-47T>G,NM_001330353.1:c.-47T>C,NM_001330353.1:c.-47T>G|SEQ=[T/C/G]|LEN=1|GENE=UNC50:25972,COA5:493753	snv		by-frequency,by-alfa,by-cluster	NC_000002.12:98608683:T:C,NC_000002.12:98608683:T:G	Substitution
ENST00000357765_72_137	1288878646	HGVS=NC_000002.12:g.98608688C>T,NC_000002.11:g.99225151C>T,NG_031918.1:g.4831G>A,NG_096062.1:g.1125C>T,NG_167437.1:g.72C>T,NM_014044.7:c.-43C>T,NM_014044.6:c.-43C>T,NM_014044.5:c.-43C>T,XM_006712403.4:c.-105C>T,XM_006712403.3:c.-105C>T,XM_006712403.2:c.-105C>T,XM_006712403.1:c.-105C>T,NM_001330354.2:c.-105C>T,NM_001330354.1:c.-105C>T,NM_001330353.2:c.-43C>T,NM_001330353.1:c.-43C>T|SEQ=[C/T]|LEN=1|GENE=UNC50:25972,COA5:493753	snv		by-frequency,by-alfa,by-cluster	NC_000002.12:98608687:C:T	Substitution
ENST00000357765_72_137	1224466220	HGVS=NC_000002.12:g.98608657C>G,NC_000002.12:g.98608657C>T,NC_000002.11:g.99225120C>G,NC_000002.11:g.99225120C>T,NG_031918.1:g.4862G>C,NG_031918.1:g.4862G>A,NG_096062.1:g.1094C>G,NG_096062.1:g.1094C>T,NG_167437.1:g.41C>G,NG_167437.1:g.41C>T,NM_014044.7:c.-74C>G,NM_014044.7:c.-74C>T,NM_014044.6:c.-74C>G,NM_014044.6:c.-74C>T,NM_014044.5:c.-74C>G,NM_014044.5:c.-74C>T,XM_006712403.4:c.-136C>G,XM_006712403.4:c.-136C>T,XM_006712403.3:c.-136C>G,XM_006712403.3:c.-136C>T,XM_006712403.2:c.-136C>G,XM_006712403.2:c.-136C>T,XM_006712403.1:c.-136C>G,XM_006712403.1:c.-136C>T,NM_001330354.2:c.-136C>G,NM_001330354.2:c.-136C>T,NM_001330354.1:c.-136C>G,NM_001330354.1:c.-136C>T,NM_001330353.2:c.-74C>G,NM_001330353.2:c.-74C>T,NM_001330353.1:c.-74C>G,NM_001330353.1:c.-74C>T|SEQ=[C/G/T]|LEN=1|GENE=UNC50:25972,COA5:493753	snv		by-frequency,by-alfa,by-cluster	NC_000002.12:98608656:C:G,NC_000002.12:98608656:C:T	Substitution
ENST00000357765_72_137	1056598547	HGVS=NC_000002.12:g.98608710C>G,NC_000002.12:g.98608710C>T,NC_000002.11:g.99225173C>G,NC_000002.11:g.99225173C>T,NG_031918.1:g.4809G>C,NG_031918.1:g.4809G>A,NG_096062.1:g.1147C>G,NG_096062.1:g.1147C>T,NG_167437.1:g.94C>G,NG_167437.1:g.94C>T,NM_014044.7:c.-21C>G,NM_014044.7:c.-21C>T,NM_014044.6:c.-21C>G,NM_014044.6:c.-21C>T,NM_014044.5:c.-21C>G,NM_014044.5:c.-21C>T,XM_006712403.4:c.-83C>G,XM_006712403.4:c.-83C>T,XM_006712403.3:c.-83C>G,XM_006712403.3:c.-83C>T,XM_006712403.2:c.-83C>G,XM_006712403.2:c.-83C>T,XM_006712403.1:c.-83C>G,XM_006712403.1:c.-83C>T,NM_001330354.2:c.-83C>G,NM_001330354.2:c.-83C>T,NM_001330354.1:c.-83C>G,NM_001330354.1:c.-83C>T,NM_001330353.2:c.-21C>G,NM_001330353.2:c.-21C>T,NM_001330353.1:c.-21C>G,NM_001330353.1:c.-21C>T|SEQ=[C/G/T]|LEN=1|GENE=UNC50:25972,COA5:493753	snv		by-frequency,by-alfa,by-cluster	NC_000002.12:98608709:C:G,NC_000002.12:98608709:C:T	Substitution
ENST00000357765_72_137	1037638215	HGVS=NC_000002.12:g.98608664C>A,NC_000002.12:g.98608664C>T,NC_000002.11:g.99225127C>A,NC_000002.11:g.99225127C>T,NG_031918.1:g.4855G>T,NG_031918.1:g.4855G>A,NG_096062.1:g.1101C>A,NG_096062.1:g.1101C>T,NG_167437.1:g.48C>A,NG_167437.1:g.48C>T,NM_014044.7:c.-67C>A,NM_014044.7:c.-67C>T,NM_014044.6:c.-67C>A,NM_014044.6:c.-67C>T,NM_014044.5:c.-67C>A,NM_014044.5:c.-67C>T,XM_006712403.4:c.-129C>A,XM_006712403.4:c.-129C>T,XM_006712403.3:c.-129C>A,XM_006712403.3:c.-129C>T,XM_006712403.2:c.-129C>A,XM_006712403.2:c.-129C>T,XM_006712403.1:c.-129C>A,XM_006712403.1:c.-129C>T,NM_001330354.2:c.-129C>A,NM_001330354.2:c.-129C>T,NM_001330354.1:c.-129C>A,NM_001330354.1:c.-129C>T,NM_001330353.2:c.-67C>A,NM_001330353.2:c.-67C>T,NM_001330353.1:c.-67C>A,NM_001330353.1:c.-67C>T|SEQ=[C/A/T]|LEN=1|GENE=UNC50:25972,COA5:493753	snv		by-frequency,by-alfa,by-cluster	NC_000002.12:98608663:C:A,NC_000002.12:98608663:C:T	Substitution
ENST00000357765_72_137	897776687	HGVS=NC_000002.12:g.98608675A>G,NC_000002.11:g.99225138A>G,NG_031918.1:g.4844T>C,NG_096062.1:g.1112A>G,NG_167437.1:g.59A>G,NM_014044.7:c.-56A>G,NM_014044.6:c.-56A>G,NM_014044.5:c.-56A>G,XM_006712403.4:c.-118A>G,XM_006712403.3:c.-118A>G,XM_006712403.2:c.-118A>G,XM_006712403.1:c.-118A>G,NM_001330354.2:c.-118A>G,NM_001330354.1:c.-118A>G,NM_001330353.2:c.-56A>G,NM_001330353.1:c.-56A>G|SEQ=[A/G]|LEN=1|GENE=UNC50:25972,COA5:493753	snv		by-frequency,by-alfa,by-cluster	NC_000002.12:98608674:A:G	Substitution
ENST00000357765_72_137	892710194	HGVS=NC_000002.12:g.98608712G>A,NC_000002.11:g.99225175G>A,NG_031918.1:g.4807C>T,NG_096062.1:g.1149G>A,NG_167437.1:g.96G>A,NM_014044.7:c.-19G>A,NM_014044.6:c.-19G>A,NM_014044.5:c.-19G>A,XM_006712403.4:c.-81G>A,XM_006712403.3:c.-81G>A,XM_006712403.2:c.-81G>A,XM_006712403.1:c.-81G>A,NM_001330354.2:c.-81G>A,NM_001330354.1:c.-81G>A,NM_001330353.2:c.-19G>A,NM_001330353.1:c.-19G>A|SEQ=[G/A]|LEN=1|GENE=UNC50:25972,COA5:493753	snv		by-frequency,by-alfa,by-cluster	NC_000002.12:98608711:G:A	Substitution
ENST00000357765_72_137	890302553	HGVS=NC_000002.12:g.98608703G>A,NC_000002.11:g.99225166G>A,NG_031918.1:g.4816C>T,NG_096062.1:g.1140G>A,NG_167437.1:g.87G>A,NM_014044.7:c.-28G>A,NM_014044.6:c.-28G>A,NM_014044.5:c.-28G>A,XM_006712403.4:c.-90G>A,XM_006712403.3:c.-90G>A,XM_006712403.2:c.-90G>A,XM_006712403.1:c.-90G>A,NM_001330354.2:c.-90G>A,NM_001330354.1:c.-90G>A,NM_001330353.2:c.-28G>A,NM_001330353.1:c.-28G>A|SEQ=[G/A]|LEN=1|GENE=UNC50:25972,COA5:493753	snv		by-frequency,by-alfa,by-cluster	NC_000002.12:98608702:G:A	Substitution
ENST00000357765_72_137	755934128	HGVS=NC_000002.12:g.98608699G>A,NC_000002.12:g.98608699G>T,NC_000002.11:g.99225162G>A,NC_000002.11:g.99225162G>T,NG_031918.1:g.4820C>T,NG_031918.1:g.4820C>A,NG_096062.1:g.1136G>A,NG_096062.1:g.1136G>T,NG_167437.1:g.83G>A,NG_167437.1:g.83G>T,NM_014044.7:c.-32G>A,NM_014044.7:c.-32G>T,NM_014044.6:c.-32G>A,NM_014044.6:c.-32G>T,NM_014044.5:c.-32G>A,NM_014044.5:c.-32G>T,XM_006712403.4:c.-94G>A,XM_006712403.4:c.-94G>T,XM_006712403.3:c.-94G>A,XM_006712403.3:c.-94G>T,XM_006712403.2:c.-94G>A,XM_006712403.2:c.-94G>T,XM_006712403.1:c.-94G>A,XM_006712403.1:c.-94G>T,NM_001330354.2:c.-94G>A,NM_001330354.2:c.-94G>T,NM_001330354.1:c.-94G>A,NM_001330354.1:c.-94G>T,NM_001330353.2:c.-32G>A,NM_001330353.2:c.-32G>T,NM_001330353.1:c.-32G>A,NM_001330353.1:c.-32G>T|SEQ=[G/A/T]|LEN=1|GENE=UNC50:25972,COA5:493753	snv		by-frequency,by-alfa,by-cluster	NC_000002.12:98608698:G:A,NC_000002.12:98608698:G:T	Substitution
ENST00000357765_72_137	571685808	HGVS=NC_000002.12:g.98608661G>A,NC_000002.12:g.98608661G>C,NC_000002.12:g.98608661G>T,NC_000002.11:g.99225124G>A,NC_000002.11:g.99225124G>C,NC_000002.11:g.99225124G>T,NG_031918.1:g.4858C>T,NG_031918.1:g.4858C>G,NG_031918.1:g.4858C>A,NG_096062.1:g.1098G>A,NG_096062.1:g.1098G>C,NG_096062.1:g.1098G>T,NG_167437.1:g.45G>A,NG_167437.1:g.45G>C,NG_167437.1:g.45G>T,NM_014044.7:c.-70G>A,NM_014044.7:c.-70G>C,NM_014044.7:c.-70G>T,NM_014044.6:c.-70G>A,NM_014044.6:c.-70G>C,NM_014044.6:c.-70G>T,NM_014044.5:c.-70G>A,NM_014044.5:c.-70G>C,NM_014044.5:c.-70G>T,XM_006712403.4:c.-132G>A,XM_006712403.4:c.-132G>C,XM_006712403.4:c.-132G>T,XM_006712403.3:c.-132G>A,XM_006712403.3:c.-132G>C,XM_006712403.3:c.-132G>T,XM_006712403.2:c.-132G>A,XM_006712403.2:c.-132G>C,XM_006712403.2:c.-132G>T,XM_006712403.1:c.-132G>A,XM_006712403.1:c.-132G>C,XM_006712403.1:c.-132G>T,NM_001330354.2:c.-132G>A,NM_001330354.2:c.-132G>C,NM_001330354.2:c.-132G>T,NM_001330354.1:c.-132G>A,NM_001330354.1:c.-132G>C,NM_001330354.1:c.-132G>T,NM_001330353.2:c.-70G>A,NM_001330353.2:c.-70G>C,NM_001330353.2:c.-70G>T,NM_001330353.1:c.-70G>A,NM_001330353.1:c.-70G>C,NM_001330353.1:c.-70G>T|SEQ=[G/A/C/T]|LEN=1|GENE=UNC50:25972,COA5:493753	snv		by-cluster	NC_000002.12:98608660:G:A,NC_000002.12:98608660:G:C,NC_000002.12:98608660:G:T	Substitution
ENST00000357765_72_137	571233345	HGVS=NC_000002.12:g.98608668T>A,NC_000002.12:g.98608668T>C,NC_000002.11:g.99225131T>A,NC_000002.11:g.99225131T>C,NG_031918.1:g.4851A>T,NG_031918.1:g.4851A>G,NG_096062.1:g.1105T>A,NG_096062.1:g.1105T>C,NG_167437.1:g.52T>A,NG_167437.1:g.52T>C,NM_014044.7:c.-63T>A,NM_014044.7:c.-63T>C,NM_014044.6:c.-63T>A,NM_014044.6:c.-63T>C,NM_014044.5:c.-63T>A,NM_014044.5:c.-63T>C,XM_006712403.4:c.-125T>A,XM_006712403.4:c.-125T>C,XM_006712403.3:c.-125T>A,XM_006712403.3:c.-125T>C,XM_006712403.2:c.-125T>A,XM_006712403.2:c.-125T>C,XM_006712403.1:c.-125T>A,XM_006712403.1:c.-125T>C,NM_001330354.2:c.-125T>A,NM_001330354.2:c.-125T>C,NM_001330354.1:c.-125T>A,NM_001330354.1:c.-125T>C,NM_001330353.2:c.-63T>A,NM_001330353.2:c.-63T>C,NM_001330353.1:c.-63T>A,NM_001330353.1:c.-63T>C|SEQ=[T/A/C]|LEN=1|GENE=UNC50:25972,COA5:493753	snv		by-cluster	NC_000002.12:98608667:T:A,NC_000002.12:98608667:T:C	Substitution
ENST00000357765_72_137	570585020	HGVS=NC_000002.12:g.98608702G>A,NC_000002.11:g.99225165G>A,NG_031918.1:g.4817C>T,NG_096062.1:g.1139G>A,NG_167437.1:g.86G>A,NM_014044.7:c.-29G>A,NM_014044.6:c.-29G>A,NM_014044.5:c.-29G>A,XM_006712403.4:c.-91G>A,XM_006712403.3:c.-91G>A,XM_006712403.2:c.-91G>A,XM_006712403.1:c.-91G>A,NM_001330354.2:c.-91G>A,NM_001330354.1:c.-91G>A,NM_001330353.2:c.-29G>A,NM_001330353.1:c.-29G>A|SEQ=[G/A]|LEN=1|GENE=UNC50:25972,COA5:493753	snv		by-frequency,by-alfa,by-cluster	NC_000002.12:98608701:G:A	Substitution
ENST00000357765_72_137	538570943	HGVS=NC_000002.12:g.98608680G>C,NC_000002.11:g.99225143G>C,NG_031918.1:g.4839C>G,NG_096062.1:g.1117G>C,NG_167437.1:g.64G>C,NM_014044.7:c.-51G>C,NM_014044.6:c.-51G>C,NM_014044.5:c.-51G>C,XM_006712403.4:c.-113G>C,XM_006712403.3:c.-113G>C,XM_006712403.2:c.-113G>C,XM_006712403.1:c.-113G>C,NM_001330354.2:c.-113G>C,NM_001330354.1:c.-113G>C,NM_001330353.2:c.-51G>C,NM_001330353.1:c.-51G>C|SEQ=[G/C]|LEN=1|GENE=UNC50:25972,COA5:493753	snv		by-frequency,by-alfa,by-cluster	NC_000002.12:98608679:G:C	Substitution
ENST00000357765_72_137	527608433	HGVS=NC_000002.12:g.98608654C>A,NC_000002.12:g.98608654C>G,NC_000002.11:g.99225117C>A,NC_000002.11:g.99225117C>G,NG_031918.1:g.4865G>T,NG_031918.1:g.4865G>C,NG_096062.1:g.1091C>A,NG_096062.1:g.1091C>G,NG_167437.1:g.38C>A,NG_167437.1:g.38C>G,NM_014044.7:c.-77C>A,NM_014044.7:c.-77C>G,NM_014044.6:c.-77C>A,NM_014044.6:c.-77C>G,NM_014044.5:c.-77C>A,NM_014044.5:c.-77C>G,XM_006712403.4:c.-139C>A,XM_006712403.4:c.-139C>G,XM_006712403.3:c.-139C>A,XM_006712403.3:c.-139C>G,XM_006712403.2:c.-139C>A,XM_006712403.2:c.-139C>G,XM_006712403.1:c.-139C>A,XM_006712403.1:c.-139C>G,NM_001330354.2:c.-139C>A,NM_001330354.2:c.-139C>G,NM_001330354.1:c.-139C>A,NM_001330354.1:c.-139C>G,NM_001330353.2:c.-77C>A,NM_001330353.2:c.-77C>G,NM_001330353.1:c.-77C>A,NM_001330353.1:c.-77C>G|SEQ=[C/A/G]|LEN=1|GENE=UNC50:25972,COA5:493753	snv		by-frequency,by-alfa,by-cluster	NC_000002.12:98608653:C:A,NC_000002.12:98608653:C:G	Substitution
ENST00000357765_72_137	17400214	HGVS=NC_000002.12:g.98608705C>G,NC_000002.12:g.98608705C>T,NC_000002.11:g.99225168C>G,NC_000002.11:g.99225168C>T,NG_031918.1:g.4814G>C,NG_031918.1:g.4814G>A,NG_096062.1:g.1142C>G,NG_096062.1:g.1142C>T,NG_167437.1:g.89C>G,NG_167437.1:g.89C>T,NM_014044.7:c.-26C>G,NM_014044.7:c.-26C>T,NM_014044.6:c.-26C>G,NM_014044.6:c.-26C>T,NM_014044.5:c.-26C>G,NM_014044.5:c.-26C>T,XM_006712403.4:c.-88C>G,XM_006712403.4:c.-88C>T,XM_006712403.3:c.-88C>G,XM_006712403.3:c.-88C>T,XM_006712403.2:c.-88C>G,XM_006712403.2:c.-88C>T,XM_006712403.1:c.-88C>G,XM_006712403.1:c.-88C>T,NM_001330354.2:c.-88C>G,NM_001330354.2:c.-88C>T,NM_001330354.1:c.-88C>G,NM_001330354.1:c.-88C>T,NM_001330353.2:c.-26C>G,NM_001330353.2:c.-26C>T,NM_001330353.1:c.-26C>G,NM_001330353.1:c.-26C>T|SEQ=[C/G/T]|LEN=1|GENE=UNC50:25972,COA5:493753	snv	benign	by-frequency,by-alfa,by-cluster	NC_000002.12:98608704:C:G,NC_000002.12:98608704:C:T	Substitution
ENST00000357765_72_137	17034248	HGVS=NC_000002.12:g.98608705C>G,NC_000002.12:g.98608705C>T,NC_000002.11:g.99225168C>G,NC_000002.11:g.99225168C>T,NG_031918.1:g.4814G>C,NG_031918.1:g.4814G>A,NG_096062.1:g.1142C>G,NG_096062.1:g.1142C>T,NG_167437.1:g.89C>G,NG_167437.1:g.89C>T,NM_014044.7:c.-26C>G,NM_014044.7:c.-26C>T,NM_014044.6:c.-26C>G,NM_014044.6:c.-26C>T,NM_014044.5:c.-26C>G,NM_014044.5:c.-26C>T,XM_006712403.4:c.-88C>G,XM_006712403.4:c.-88C>T,XM_006712403.3:c.-88C>G,XM_006712403.3:c.-88C>T,XM_006712403.2:c.-88C>G,XM_006712403.2:c.-88C>T,XM_006712403.1:c.-88C>G,XM_006712403.1:c.-88C>T,NM_001330354.2:c.-88C>G,NM_001330354.2:c.-88C>T,NM_001330354.1:c.-88C>G,NM_001330354.1:c.-88C>T,NM_001330353.2:c.-26C>G,NM_001330353.2:c.-26C>T,NM_001330353.1:c.-26C>G,NM_001330353.1:c.-26C>T|SEQ=[C/G/T]|LEN=1|GENE=UNC50:25972,COA5:493753	snv	benign	by-frequency,by-alfa,by-cluster	NC_000002.12:98608704:C:G,NC_000002.12:98608704:C:T	Substitution
ENST00000357765_72_137	3203892	HGVS=NC_000002.12:g.98608705C>G,NC_000002.12:g.98608705C>T,NC_000002.11:g.99225168C>G,NC_000002.11:g.99225168C>T,NG_031918.1:g.4814G>C,NG_031918.1:g.4814G>A,NG_096062.1:g.1142C>G,NG_096062.1:g.1142C>T,NG_167437.1:g.89C>G,NG_167437.1:g.89C>T,NM_014044.7:c.-26C>G,NM_014044.7:c.-26C>T,NM_014044.6:c.-26C>G,NM_014044.6:c.-26C>T,NM_014044.5:c.-26C>G,NM_014044.5:c.-26C>T,XM_006712403.4:c.-88C>G,XM_006712403.4:c.-88C>T,XM_006712403.3:c.-88C>G,XM_006712403.3:c.-88C>T,XM_006712403.2:c.-88C>G,XM_006712403.2:c.-88C>T,XM_006712403.1:c.-88C>G,XM_006712403.1:c.-88C>T,NM_001330354.2:c.-88C>G,NM_001330354.2:c.-88C>T,NM_001330354.1:c.-88C>G,NM_001330354.1:c.-88C>T,NM_001330353.2:c.-26C>G,NM_001330353.2:c.-26C>T,NM_001330353.1:c.-26C>G,NM_001330353.1:c.-26C>T|SEQ=[C/G/T]|LEN=1|GENE=UNC50:25972,COA5:493753	snv	benign	by-frequency,by-alfa,by-cluster	NC_000002.12:98608704:C:G,NC_000002.12:98608704:C:T	Substitution
ENST00000357765_72_137	1139829	HGVS=NC_000002.12:g.98608705C>G,NC_000002.12:g.98608705C>T,NC_000002.11:g.99225168C>G,NC_000002.11:g.99225168C>T,NG_031918.1:g.4814G>C,NG_031918.1:g.4814G>A,NG_096062.1:g.1142C>G,NG_096062.1:g.1142C>T,NG_167437.1:g.89C>G,NG_167437.1:g.89C>T,NM_014044.7:c.-26C>G,NM_014044.7:c.-26C>T,NM_014044.6:c.-26C>G,NM_014044.6:c.-26C>T,NM_014044.5:c.-26C>G,NM_014044.5:c.-26C>T,XM_006712403.4:c.-88C>G,XM_006712403.4:c.-88C>T,XM_006712403.3:c.-88C>G,XM_006712403.3:c.-88C>T,XM_006712403.2:c.-88C>G,XM_006712403.2:c.-88C>T,XM_006712403.1:c.-88C>G,XM_006712403.1:c.-88C>T,NM_001330354.2:c.-88C>G,NM_001330354.2:c.-88C>T,NM_001330354.1:c.-88C>G,NM_001330354.1:c.-88C>T,NM_001330353.2:c.-26C>G,NM_001330353.2:c.-26C>T,NM_001330353.1:c.-26C>G,NM_001330353.1:c.-26C>T|SEQ=[C/G/T]|LEN=1|GENE=UNC50:25972,COA5:493753	snv	benign	by-frequency,by-alfa,by-cluster	NC_000002.12:98608704:C:G,NC_000002.12:98608704:C:T	Substitution
ENST00000361523_16_75	2544122643	HGVS=NC_000017.11:g.42824245C>T,NC_000017.10:g.40976263C>T,NG_136607.1:g.270C>T,NM_003766.5:c.-115G>A,NM_003766.4:c.-115G>A,NM_003766.3:c.-115G>A,XM_005257760.5:c.-93G>A,XM_005257760.4:c.-93G>A,XM_005257760.3:c.-93G>A,XM_005257760.2:c.-93G>A,XM_005257760.1:c.-93G>A,XM_005257759.4:c.-93G>A,XM_005257759.3:c.-93G>A,XM_005257759.2:c.-93G>A,XM_005257759.1:c.-93G>A,XM_017025264.3:c.-115G>A,XM_017025264.2:c.-115G>A,XM_017025264.1:c.-115G>A,XM_017025263.3:c.-115G>A,XM_017025263.2:c.-115G>A,XM_017025263.1:c.-115G>A,NM_001313998.2:c.-93G>A,NM_001313998.1:c.-93G>A,NM_001314000.2:c.-93G>A,NM_001314000.1:c.-93G>A|SEQ=[C/T]|LEN=1|GENE=BECN1:8678,MIR6781:102465468	snv		by-frequency	NC_000017.11:42824244:C:T	Substitution
