## Supplemental Table 5 for "Translation of numerous upstream open reading frames rather than their products is essential for proliferation of human cells of distinct origin" (part 5 of 7)

### Sheet: dbSNP (continued)
orf_id	snp_id	summary	var_type	classification	review_status	all_spdi	mutation_type
ENST00000361523_16_75	2544122611	HGVS=NC_000017.11:g.42824238A>T,NC_000017.10:g.40976256A>T,NG_136607.1:g.263A>T,NM_003766.5:c.-108T>A,NM_003766.4:c.-108T>A,NM_003766.3:c.-108T>A,XM_005257760.5:c.-86T>A,XM_005257760.4:c.-86T>A,XM_005257760.3:c.-86T>A,XM_005257760.2:c.-86T>A,XM_005257760.1:c.-86T>A,XM_005257759.4:c.-86T>A,XM_005257759.3:c.-86T>A,XM_005257759.2:c.-86T>A,XM_005257759.1:c.-86T>A,XM_017025264.3:c.-108T>A,XM_017025264.2:c.-108T>A,XM_017025264.1:c.-108T>A,XM_017025263.3:c.-108T>A,XM_017025263.2:c.-108T>A,XM_017025263.1:c.-108T>A,NM_001313998.2:c.-86T>A,NM_001313998.1:c.-86T>A,NM_001314000.2:c.-86T>A,NM_001314000.1:c.-86T>A|SEQ=[A/T]|LEN=1|GENE=BECN1:8678,MIR6781:102465468	snv		by-frequency	NC_000017.11:42824237:A:T	Substitution
ENST00000361523_16_75	2544122592	HGVS=NC_000017.11:g.42824232G>A,NC_000017.10:g.40976250G>A,NG_136607.1:g.257G>A,NM_003766.5:c.-102C>T,NM_003766.4:c.-102C>T,NM_003766.3:c.-102C>T,XM_005257760.5:c.-80C>T,XM_005257760.4:c.-80C>T,XM_005257760.3:c.-80C>T,XM_005257760.2:c.-80C>T,XM_005257760.1:c.-80C>T,XM_005257759.4:c.-80C>T,XM_005257759.3:c.-80C>T,XM_005257759.2:c.-80C>T,XM_005257759.1:c.-80C>T,XM_017025264.3:c.-102C>T,XM_017025264.2:c.-102C>T,XM_017025264.1:c.-102C>T,XM_017025263.3:c.-102C>T,XM_017025263.2:c.-102C>T,XM_017025263.1:c.-102C>T,NM_001313998.2:c.-80C>T,NM_001313998.1:c.-80C>T,NM_001314000.2:c.-80C>T,NM_001314000.1:c.-80C>T|SEQ=[G/A]|LEN=1|GENE=BECN1:8678,MIR6781:102465468	snv		by-frequency	NC_000017.11:42824231:G:A	Substitution
ENST00000361523_16_75	2544122574	HGVS=NC_000017.11:g.42824230A>G,NC_000017.10:g.40976248A>G,NG_136607.1:g.255A>G,NM_003766.5:c.-100T>C,NM_003766.4:c.-100T>C,NM_003766.3:c.-100T>C,XM_005257760.5:c.-78T>C,XM_005257760.4:c.-78T>C,XM_005257760.3:c.-78T>C,XM_005257760.2:c.-78T>C,XM_005257760.1:c.-78T>C,XM_005257759.4:c.-78T>C,XM_005257759.3:c.-78T>C,XM_005257759.2:c.-78T>C,XM_005257759.1:c.-78T>C,XM_017025264.3:c.-100T>C,XM_017025264.2:c.-100T>C,XM_017025264.1:c.-100T>C,XM_017025263.3:c.-100T>C,XM_017025263.2:c.-100T>C,XM_017025263.1:c.-100T>C,NM_001313998.2:c.-78T>C,NM_001313998.1:c.-78T>C,NM_001314000.2:c.-78T>C,NM_001314000.1:c.-78T>C|SEQ=[A/G]|LEN=1|GENE=BECN1:8678,MIR6781:102465468	snv		by-frequency	NC_000017.11:42824229:A:G	Substitution
ENST00000361523_16_75	2544122545	HGVS=NC_000017.11:g.42824226A>G,NC_000017.10:g.40976244A>G,NG_136607.1:g.251A>G,NM_003766.5:c.-96T>C,NM_003766.4:c.-96T>C,NM_003766.3:c.-96T>C,XM_005257760.5:c.-74T>C,XM_005257760.4:c.-74T>C,XM_005257760.3:c.-74T>C,XM_005257760.2:c.-74T>C,XM_005257760.1:c.-74T>C,XM_005257759.4:c.-74T>C,XM_005257759.3:c.-74T>C,XM_005257759.2:c.-74T>C,XM_005257759.1:c.-74T>C,XM_017025264.3:c.-96T>C,XM_017025264.2:c.-96T>C,XM_017025264.1:c.-96T>C,XM_017025263.3:c.-96T>C,XM_017025263.2:c.-96T>C,XM_017025263.1:c.-96T>C,NM_001313998.2:c.-74T>C,NM_001313998.1:c.-74T>C,NM_001314000.2:c.-74T>C,NM_001314000.1:c.-74T>C|SEQ=[A/G]|LEN=1|GENE=BECN1:8678,MIR6781:102465468	snv		by-frequency	NC_000017.11:42824225:A:G	Substitution
ENST00000361523_16_75	2544122522	HGVS=NC_000017.11:g.42824223del,NC_000017.10:g.40976241del,NG_136607.1:g.248del,NM_003766.5:c.-90del,NM_003766.4:c.-90del,NM_003766.3:c.-90del,XM_005257760.5:c.-68del,XM_005257760.4:c.-68del,XM_005257760.3:c.-68del,XM_005257760.2:c.-68del,XM_005257760.1:c.-68del,XM_005257759.4:c.-68del,XM_005257759.3:c.-68del,XM_005257759.2:c.-68del,XM_005257759.1:c.-68del,XM_017025264.3:c.-90del,XM_017025264.2:c.-90del,XM_017025264.1:c.-90del,XM_017025263.3:c.-90del,XM_017025263.2:c.-90del,XM_017025263.1:c.-90del,NM_001313998.2:c.-68del,NM_001313998.1:c.-68del,NM_001314000.2:c.-68del,NM_001314000.1:c.-68del|SEQ=[C/-]|LEN=4|GENE=BECN1:8678,MIR6781:102465468	delins		by-frequency	NC_000017.11:42824219:CCCC:CCC	Deletion
ENST00000361523_16_75	2544122480	HGVS=NC_000017.11:g.42824215G>C,NC_000017.10:g.40976233G>C,NG_136607.1:g.240G>C,NM_003766.5:c.-85C>G,NM_003766.4:c.-85C>G,NM_003766.3:c.-85C>G,XM_005257760.5:c.-63C>G,XM_005257760.4:c.-63C>G,XM_005257760.3:c.-63C>G,XM_005257760.2:c.-63C>G,XM_005257760.1:c.-63C>G,XM_005257759.4:c.-63C>G,XM_005257759.3:c.-63C>G,XM_005257759.2:c.-63C>G,XM_005257759.1:c.-63C>G,XM_017025264.3:c.-85C>G,XM_017025264.2:c.-85C>G,XM_017025264.1:c.-85C>G,XM_017025263.3:c.-85C>G,XM_017025263.2:c.-85C>G,XM_017025263.1:c.-85C>G,NM_001313998.2:c.-63C>G,NM_001313998.1:c.-63C>G,NM_001314000.2:c.-63C>G,NM_001314000.1:c.-63C>G|SEQ=[G/C]|LEN=1|GENE=BECN1:8678,MIR6781:102465468	snv		by-frequency	NC_000017.11:42824214:G:C	Substitution
ENST00000361523_16_75	2544122474	HGVS=NC_000017.11:g.42824214G>C,NC_000017.10:g.40976232G>C,NG_136607.1:g.239G>C,NM_003766.5:c.-84C>G,NM_003766.4:c.-84C>G,NM_003766.3:c.-84C>G,XM_005257760.5:c.-62C>G,XM_005257760.4:c.-62C>G,XM_005257760.3:c.-62C>G,XM_005257760.2:c.-62C>G,XM_005257760.1:c.-62C>G,XM_005257759.4:c.-62C>G,XM_005257759.3:c.-62C>G,XM_005257759.2:c.-62C>G,XM_005257759.1:c.-62C>G,XM_017025264.3:c.-84C>G,XM_017025264.2:c.-84C>G,XM_017025264.1:c.-84C>G,XM_017025263.3:c.-84C>G,XM_017025263.2:c.-84C>G,XM_017025263.1:c.-84C>G,NM_001313998.2:c.-62C>G,NM_001313998.1:c.-62C>G,NM_001314000.2:c.-62C>G,NM_001314000.1:c.-62C>G|SEQ=[G/C]|LEN=1|GENE=BECN1:8678,MIR6781:102465468	snv		by-frequency	NC_000017.11:42824213:G:C	Substitution
ENST00000361523_16_75	2544122455	HGVS=NC_000017.11:g.42824207G>A,NC_000017.10:g.40976225G>A,NG_136607.1:g.232G>A,NM_003766.5:c.-77C>T,NM_003766.4:c.-77C>T,NM_003766.3:c.-77C>T,XM_005257760.5:c.-55C>T,XM_005257760.4:c.-55C>T,XM_005257760.3:c.-55C>T,XM_005257760.2:c.-55C>T,XM_005257760.1:c.-55C>T,XM_005257759.4:c.-55C>T,XM_005257759.3:c.-55C>T,XM_005257759.2:c.-55C>T,XM_005257759.1:c.-55C>T,XM_017025264.3:c.-77C>T,XM_017025264.2:c.-77C>T,XM_017025264.1:c.-77C>T,XM_017025263.3:c.-77C>T,XM_017025263.2:c.-77C>T,XM_017025263.1:c.-77C>T,NM_001313998.2:c.-55C>T,NM_001313998.1:c.-55C>T,NM_001314000.2:c.-55C>T,NM_001314000.1:c.-55C>T|SEQ=[G/A]|LEN=1|GENE=BECN1:8678,MIR6781:102465468	snv		by-frequency	NC_000017.11:42824206:G:A	Substitution
ENST00000361523_16_75	2544122438	HGVS=NC_000017.11:g.42824206_42824229del,NC_000017.10:g.40976224_40976247del,NG_136607.1:g.231_254del,NM_003766.5:c.-98_-75del,NM_003766.4:c.-98_-75del,NM_003766.3:c.-98_-75del,XM_005257760.5:c.-76_-53del,XM_005257760.4:c.-76_-53del,XM_005257760.3:c.-76_-53del,XM_005257760.2:c.-76_-53del,XM_005257760.1:c.-76_-53del,XM_005257759.4:c.-76_-53del,XM_005257759.3:c.-76_-53del,XM_005257759.2:c.-76_-53del,XM_005257759.1:c.-76_-53del,XM_017025264.3:c.-98_-75del,XM_017025264.2:c.-98_-75del,XM_017025264.1:c.-98_-75del,XM_017025263.3:c.-98_-75del,XM_017025263.2:c.-98_-75del,XM_017025263.1:c.-98_-75del,NM_001313998.2:c.-76_-53del,NM_001313998.1:c.-76_-53del,NM_001314000.2:c.-76_-53del,NM_001314000.1:c.-76_-53del|SEQ=[TGGCCTCGGGTCGGCCCCGGAGCG/-]|LEN=25|GENE=BECN1:8678,MIR6781:102465468	delins		by-frequency	NC_000017.11:42824204:GTGGCCTCGGGTCGGCCCCGGAGCG:G	Deletion
ENST00000361523_16_75	2544122408	HGVS=NC_000017.11:g.42824199G>A,NC_000017.10:g.40976217G>A,NG_136607.1:g.224G>A,NM_003766.5:c.-69C>T,NM_003766.4:c.-69C>T,NM_003766.3:c.-69C>T,XM_005257760.5:c.-47C>T,XM_005257760.4:c.-47C>T,XM_005257760.3:c.-47C>T,XM_005257760.2:c.-47C>T,XM_005257760.1:c.-47C>T,XM_005257759.4:c.-47C>T,XM_005257759.3:c.-47C>T,XM_005257759.2:c.-47C>T,XM_005257759.1:c.-47C>T,XM_017025264.3:c.-69C>T,XM_017025264.2:c.-69C>T,XM_017025264.1:c.-69C>T,XM_017025263.3:c.-69C>T,XM_017025263.2:c.-69C>T,XM_017025263.1:c.-69C>T,NM_001313998.2:c.-47C>T,NM_001313998.1:c.-47C>T,NM_001314000.2:c.-47C>T,NM_001314000.1:c.-47C>T|SEQ=[G/A]|LEN=1|GENE=BECN1:8678,MIR6781:102465468	snv		by-frequency	NC_000017.11:42824198:G:A	Substitution
ENST00000361523_16_75	2544122380	HGVS=NC_000017.11:g.42824189C>G,NC_000017.10:g.40976207C>G,NG_136607.1:g.214C>G,NM_003766.5:c.-59G>C,NM_003766.4:c.-59G>C,NM_003766.3:c.-59G>C,XM_005257760.5:c.-37G>C,XM_005257760.4:c.-37G>C,XM_005257760.3:c.-37G>C,XM_005257760.2:c.-37G>C,XM_005257760.1:c.-37G>C,XM_005257759.4:c.-37G>C,XM_005257759.3:c.-37G>C,XM_005257759.2:c.-37G>C,XM_005257759.1:c.-37G>C,XM_017025264.3:c.-59G>C,XM_017025264.2:c.-59G>C,XM_017025264.1:c.-59G>C,XM_017025263.3:c.-59G>C,XM_017025263.2:c.-59G>C,XM_017025263.1:c.-59G>C,NM_001313998.2:c.-37G>C,NM_001313998.1:c.-37G>C,NM_001314000.2:c.-37G>C,NM_001314000.1:c.-37G>C|SEQ=[C/G]|LEN=1|GENE=BECN1:8678,MIR6781:102465468	snv		by-frequency	NC_000017.11:42824188:C:G	Substitution
ENST00000361523_16_75	2055342608	HGVS=NC_000017.11:g.42824248T>C,NC_000017.10:g.40976266T>C,NG_136607.1:g.273T>C,NM_003766.5:c.-118A>G,NM_003766.4:c.-118A>G,NM_003766.3:c.-118A>G,XM_005257760.5:c.-96A>G,XM_005257760.4:c.-96A>G,XM_005257760.3:c.-96A>G,XM_005257760.2:c.-96A>G,XM_005257760.1:c.-96A>G,XM_005257759.4:c.-96A>G,XM_005257759.3:c.-96A>G,XM_005257759.2:c.-96A>G,XM_005257759.1:c.-96A>G,XM_017025264.3:c.-118A>G,XM_017025264.2:c.-118A>G,XM_017025264.1:c.-118A>G,XM_017025263.3:c.-118A>G,XM_017025263.2:c.-118A>G,XM_017025263.1:c.-118A>G,NM_001313998.2:c.-96A>G,NM_001313998.1:c.-96A>G,NM_001314000.2:c.-96A>G,NM_001314000.1:c.-96A>G|SEQ=[T/C]|LEN=1|GENE=BECN1:8678,MIR6781:102465468	snv		by-frequency,by-cluster	NC_000017.11:42824247:T:C	Substitution
ENST00000361523_16_75	2055342504	HGVS=NC_000017.11:g.42824247A>G,NC_000017.10:g.40976265A>G,NG_136607.1:g.272A>G,NM_003766.5:c.-117T>C,NM_003766.4:c.-117T>C,NM_003766.3:c.-117T>C,XM_005257760.5:c.-95T>C,XM_005257760.4:c.-95T>C,XM_005257760.3:c.-95T>C,XM_005257760.2:c.-95T>C,XM_005257760.1:c.-95T>C,XM_005257759.4:c.-95T>C,XM_005257759.3:c.-95T>C,XM_005257759.2:c.-95T>C,XM_005257759.1:c.-95T>C,XM_017025264.3:c.-117T>C,XM_017025264.2:c.-117T>C,XM_017025264.1:c.-117T>C,XM_017025263.3:c.-117T>C,XM_017025263.2:c.-117T>C,XM_017025263.1:c.-117T>C,NM_001313998.2:c.-95T>C,NM_001313998.1:c.-95T>C,NM_001314000.2:c.-95T>C,NM_001314000.1:c.-95T>C|SEQ=[A/G]|LEN=1|GENE=BECN1:8678,MIR6781:102465468	snv		by-frequency,by-alfa,by-cluster	NC_000017.11:42824246:A:G	Substitution
ENST00000361523_16_75	2055342424	HGVS=NC_000017.11:g.42824244A>C,NC_000017.10:g.40976262A>C,NG_136607.1:g.269A>C,NM_003766.5:c.-114T>G,NM_003766.4:c.-114T>G,NM_003766.3:c.-114T>G,XM_005257760.5:c.-92T>G,XM_005257760.4:c.-92T>G,XM_005257760.3:c.-92T>G,XM_005257760.2:c.-92T>G,XM_005257760.1:c.-92T>G,XM_005257759.4:c.-92T>G,XM_005257759.3:c.-92T>G,XM_005257759.2:c.-92T>G,XM_005257759.1:c.-92T>G,XM_017025264.3:c.-114T>G,XM_017025264.2:c.-114T>G,XM_017025264.1:c.-114T>G,XM_017025263.3:c.-114T>G,XM_017025263.2:c.-114T>G,XM_017025263.1:c.-114T>G,NM_001313998.2:c.-92T>G,NM_001313998.1:c.-92T>G,NM_001314000.2:c.-92T>G,NM_001314000.1:c.-92T>G|SEQ=[A/C]|LEN=1|GENE=BECN1:8678,MIR6781:102465468	snv		by-frequency,by-alfa	NC_000017.11:42824243:A:C	Substitution
ENST00000361523_16_75	2055342337	HGVS=NC_000017.11:g.42824239_42824240insTCTGAGGTAATTTCATACAATATTTTAAATAATTTTGTGCATGA,NC_000017.10:g.40976257_40976258insTCTGAGGTAATTTCATACAATATTTTAAATAATTTTGTGCATGA,NG_136607.1:g.264_265insTCTGAGGTAATTTCATACAATATTTTAAATAATTTTGTGCATGA,NM_003766.5:c.-110_-109insTCATGCACAAAATTATTTAAAATATTGTATGAAATTACCTCAGA,NM_003766.4:c.-110_-109insTCATGCACAAAATTATTTAAAATATTGTATGAAATTACCTCAGA,NM_003766.3:c.-110_-109insTCATGCACAAAATTATTTAAAATATTGTATGAAATTACCTCAGA,XM_005257760.5:c.-88_-87insTCATGCACAAAATTATTTAAAATATTGTATGAAATTACCTCAGA,XM_005257760.4:c.-88_-87insTCATGCACAAAATTATTTAAAATATTGTATGAAATTACCTCAGA,XM_005257760.3:c.-88_-87insTCATGCACAAAATTATTTAAAATATTGTATGAAATTACCTCAGA,XM_005257760.2:c.-88_-87insTCATGCACAAAATTATTTAAAATATTGTATGAAATTACCTCAGA,XM_005257760.1:c.-88_-87insTCATGCACAAAATTATTTAAAATATTGTATGAAATTACCTCAGA,XM_005257759.4:c.-88_-87insTCATGCACAAAATTATTTAAAATATTGTATGAAATTACCTCAGA,XM_005257759.3:c.-88_-87insTCATGCACAAAATTATTTAAAATATTGTATGAAATTACCTCAGA,XM_005257759.2:c.-88_-87insTCATGCACAAAATTATTTAAAATATTGTATGAAATTACCTCAGA,XM_005257759.1:c.-88_-87insTCATGCACAAAATTATTTAAAATATTGTATGAAATTACCTCAGA,XM_017025264.3:c.-110_-109insTCATGCACAAAATTATTTAAAATATTGTATGAAATTACCTCAGA,XM_017025264.2:c.-110_-109insTCATGCACAAAATTATTTAAAATATTGTATGAAATTACCTCAGA,XM_017025264.1:c.-110_-109insTCATGCACAAAATTATTTAAAATATTGTATGAAATTACCTCAGA,XM_017025263.3:c.-110_-109insTCATGCACAAAATTATTTAAAATATTGTATGAAATTACCTCAGA,XM_017025263.2:c.-110_-109insTCATGCACAAAATTATTTAAAATATTGTATGAAATTACCTCAGA,XM_017025263.1:c.-110_-109insTCATGCACAAAATTATTTAAAATATTGTATGAAATTACCTCAGA,NM_001313998.2:c.-88_-87insTCATGCACAAAATTATTTAAAATATTGTATGAAATTACCTCAGA,NM_001313998.1:c.-88_-87insTCATGCACAAAATTATTTAAAATATTGTATGAAATTACCTCAGA,NM_001314000.2:c.-88_-87insTCATGCACAAAATTATTTAAAATATTGTATGAAATTACCTCAGA,NM_001314000.1:c.-88_-87insTCATGCACAAAATTATTTAAAATATTGTATGAAATTACCTCAGA|SEQ=[-/TCTGAGGTAATTTCATACAATATTTTAAATAATTTTGTGCATGA]|LEN=0|GENE=BECN1:8678,MIR6781:102465468	ins		by-frequency	NC_000017.11:42824239::TCTGAGGTAATTTCATACAATATTTTAAATAATTTTGTGCATGA	Insertion
ENST00000361523_16_75	2055342044	HGVS=NC_000017.11:g.42824233C>A,NC_000017.11:g.42824233C>T,NC_000017.10:g.40976251C>A,NC_000017.10:g.40976251C>T,NG_136607.1:g.258C>A,NG_136607.1:g.258C>T,NM_003766.5:c.-103G>T,NM_003766.5:c.-103G>A,NM_003766.4:c.-103G>T,NM_003766.4:c.-103G>A,NM_003766.3:c.-103G>T,NM_003766.3:c.-103G>A,XM_005257760.5:c.-81G>T,XM_005257760.5:c.-81G>A,XM_005257760.4:c.-81G>T,XM_005257760.4:c.-81G>A,XM_005257760.3:c.-81G>T,XM_005257760.3:c.-81G>A,XM_005257760.2:c.-81G>T,XM_005257760.2:c.-81G>A,XM_005257760.1:c.-81G>T,XM_005257760.1:c.-81G>A,XM_005257759.4:c.-81G>T,XM_005257759.4:c.-81G>A,XM_005257759.3:c.-81G>T,XM_005257759.3:c.-81G>A,XM_005257759.2:c.-81G>T,XM_005257759.2:c.-81G>A,XM_005257759.1:c.-81G>T,XM_005257759.1:c.-81G>A,XM_017025264.3:c.-103G>T,XM_017025264.3:c.-103G>A,XM_017025264.2:c.-103G>T,XM_017025264.2:c.-103G>A,XM_017025264.1:c.-103G>T,XM_017025264.1:c.-103G>A,XM_017025263.3:c.-103G>T,XM_017025263.3:c.-103G>A,XM_017025263.2:c.-103G>T,XM_017025263.2:c.-103G>A,XM_017025263.1:c.-103G>T,XM_017025263.1:c.-103G>A,NM_001313998.2:c.-81G>T,NM_001313998.2:c.-81G>A,NM_001313998.1:c.-81G>T,NM_001313998.1:c.-81G>A,NM_001314000.2:c.-81G>T,NM_001314000.2:c.-81G>A,NM_001314000.1:c.-81G>T,NM_001314000.1:c.-81G>A|SEQ=[C/A/T]|LEN=1|GENE=BECN1:8678,MIR6781:102465468	snv		by-frequency,by-alfa	NC_000017.11:42824232:C:A,NC_000017.11:42824232:C:T	Substitution
ENST00000361523_16_75	2055341760	HGVS=NC_000017.11:g.42824228C>G,NC_000017.11:g.42824228C>T,NC_000017.10:g.40976246C>G,NC_000017.10:g.40976246C>T,NG_136607.1:g.253C>G,NG_136607.1:g.253C>T,NM_003766.5:c.-98G>C,NM_003766.5:c.-98G>A,NM_003766.4:c.-98G>C,NM_003766.4:c.-98G>A,NM_003766.3:c.-98G>C,NM_003766.3:c.-98G>A,XM_005257760.5:c.-76G>C,XM_005257760.5:c.-76G>A,XM_005257760.4:c.-76G>C,XM_005257760.4:c.-76G>A,XM_005257760.3:c.-76G>C,XM_005257760.3:c.-76G>A,XM_005257760.2:c.-76G>C,XM_005257760.2:c.-76G>A,XM_005257760.1:c.-76G>C,XM_005257760.1:c.-76G>A,XM_005257759.4:c.-76G>C,XM_005257759.4:c.-76G>A,XM_005257759.3:c.-76G>C,XM_005257759.3:c.-76G>A,XM_005257759.2:c.-76G>C,XM_005257759.2:c.-76G>A,XM_005257759.1:c.-76G>C,XM_005257759.1:c.-76G>A,XM_017025264.3:c.-98G>C,XM_017025264.3:c.-98G>A,XM_017025264.2:c.-98G>C,XM_017025264.2:c.-98G>A,XM_017025264.1:c.-98G>C,XM_017025264.1:c.-98G>A,XM_017025263.3:c.-98G>C,XM_017025263.3:c.-98G>A,XM_017025263.2:c.-98G>C,XM_017025263.2:c.-98G>A,XM_017025263.1:c.-98G>C,XM_017025263.1:c.-98G>A,NM_001313998.2:c.-76G>C,NM_001313998.2:c.-76G>A,NM_001313998.1:c.-76G>C,NM_001313998.1:c.-76G>A,NM_001314000.2:c.-76G>C,NM_001314000.2:c.-76G>A,NM_001314000.1:c.-76G>C,NM_001314000.1:c.-76G>A|SEQ=[C/G/T]|LEN=1|GENE=BECN1:8678,MIR6781:102465468	snv		by-frequency,by-alfa,by-cluster	NC_000017.11:42824227:C:G,NC_000017.11:42824227:C:T	Substitution
ENST00000361523_16_75	2055341289	HGVS=NC_000017.11:g.42824220C>T,NC_000017.10:g.40976238C>T,NG_136607.1:g.245C>T,NM_003766.5:c.-90G>A,NM_003766.4:c.-90G>A,NM_003766.3:c.-90G>A,XM_005257760.5:c.-68G>A,XM_005257760.4:c.-68G>A,XM_005257760.3:c.-68G>A,XM_005257760.2:c.-68G>A,XM_005257760.1:c.-68G>A,XM_005257759.4:c.-68G>A,XM_005257759.3:c.-68G>A,XM_005257759.2:c.-68G>A,XM_005257759.1:c.-68G>A,XM_017025264.3:c.-90G>A,XM_017025264.2:c.-90G>A,XM_017025264.1:c.-90G>A,XM_017025263.3:c.-90G>A,XM_017025263.2:c.-90G>A,XM_017025263.1:c.-90G>A,NM_001313998.2:c.-68G>A,NM_001313998.1:c.-68G>A,NM_001314000.2:c.-68G>A,NM_001314000.1:c.-68G>A|SEQ=[C/T]|LEN=1|GENE=BECN1:8678,MIR6781:102465468	snv		by-frequency,by-alfa	NC_000017.11:42824219:C:T	Substitution
ENST00000361523_16_75	1597946015	HGVS=NC_000017.11:g.42824237C>A,NC_000017.10:g.40976255C>A,NG_136607.1:g.262C>A,NM_003766.5:c.-107G>T,NM_003766.4:c.-107G>T,NM_003766.3:c.-107G>T,XM_005257760.5:c.-85G>T,XM_005257760.4:c.-85G>T,XM_005257760.3:c.-85G>T,XM_005257760.2:c.-85G>T,XM_005257760.1:c.-85G>T,XM_005257759.4:c.-85G>T,XM_005257759.3:c.-85G>T,XM_005257759.2:c.-85G>T,XM_005257759.1:c.-85G>T,XM_017025264.3:c.-107G>T,XM_017025264.2:c.-107G>T,XM_017025264.1:c.-107G>T,XM_017025263.3:c.-107G>T,XM_017025263.2:c.-107G>T,XM_017025263.1:c.-107G>T,NM_001313998.2:c.-85G>T,NM_001313998.1:c.-85G>T,NM_001314000.2:c.-85G>T,NM_001314000.1:c.-85G>T|SEQ=[C/A]|LEN=1|GENE=BECN1:8678,MIR6781:102465468	snv		by-frequency,by-cluster	NC_000017.11:42824236:C:A	Substitution
ENST00000361523_16_75	1597945934	HGVS=NC_000017.11:g.42824191A>C,NC_000017.11:g.42824191A>G,NC_000017.10:g.40976209A>C,NC_000017.10:g.40976209A>G,NG_136607.1:g.216A>C,NG_136607.1:g.216A>G,NM_003766.5:c.-61T>G,NM_003766.5:c.-61T>C,NM_003766.4:c.-61T>G,NM_003766.4:c.-61T>C,NM_003766.3:c.-61T>G,NM_003766.3:c.-61T>C,XM_005257760.5:c.-39T>G,XM_005257760.5:c.-39T>C,XM_005257760.4:c.-39T>G,XM_005257760.4:c.-39T>C,XM_005257760.3:c.-39T>G,XM_005257760.3:c.-39T>C,XM_005257760.2:c.-39T>G,XM_005257760.2:c.-39T>C,XM_005257760.1:c.-39T>G,XM_005257760.1:c.-39T>C,XM_005257759.4:c.-39T>G,XM_005257759.4:c.-39T>C,XM_005257759.3:c.-39T>G,XM_005257759.3:c.-39T>C,XM_005257759.2:c.-39T>G,XM_005257759.2:c.-39T>C,XM_005257759.1:c.-39T>G,XM_005257759.1:c.-39T>C,XM_017025264.3:c.-61T>G,XM_017025264.3:c.-61T>C,XM_017025264.2:c.-61T>G,XM_017025264.2:c.-61T>C,XM_017025264.1:c.-61T>G,XM_017025264.1:c.-61T>C,XM_017025263.3:c.-61T>G,XM_017025263.3:c.-61T>C,XM_017025263.2:c.-61T>G,XM_017025263.2:c.-61T>C,XM_017025263.1:c.-61T>G,XM_017025263.1:c.-61T>C,NM_001313998.2:c.-39T>G,NM_001313998.2:c.-39T>C,NM_001313998.1:c.-39T>G,NM_001313998.1:c.-39T>C,NM_001314000.2:c.-39T>G,NM_001314000.2:c.-39T>C,NM_001314000.1:c.-39T>G,NM_001314000.1:c.-39T>C|SEQ=[A/C/G]|LEN=1|GENE=BECN1:8678,MIR6781:102465468	snv		by-frequency,by-cluster	NC_000017.11:42824190:A:C,NC_000017.11:42824190:A:G	Substitution
ENST00000361523_16_75	1465900290	HGVS=NC_000017.11:g.42824205G>A,NC_000017.11:g.42824205G>C,NC_000017.11:g.42824205G>T,NC_000017.10:g.40976223G>A,NC_000017.10:g.40976223G>C,NC_000017.10:g.40976223G>T,NG_136607.1:g.230G>A,NG_136607.1:g.230G>C,NG_136607.1:g.230G>T,NM_003766.5:c.-75C>T,NM_003766.5:c.-75C>G,NM_003766.5:c.-75C>A,NM_003766.4:c.-75C>T,NM_003766.4:c.-75C>G,NM_003766.4:c.-75C>A,NM_003766.3:c.-75C>T,NM_003766.3:c.-75C>G,NM_003766.3:c.-75C>A,XM_005257760.5:c.-53C>T,XM_005257760.5:c.-53C>G,XM_005257760.5:c.-53C>A,XM_005257760.4:c.-53C>T,XM_005257760.4:c.-53C>G,XM_005257760.4:c.-53C>A,XM_005257760.3:c.-53C>T,XM_005257760.3:c.-53C>G,XM_005257760.3:c.-53C>A,XM_005257760.2:c.-53C>T,XM_005257760.2:c.-53C>G,XM_005257760.2:c.-53C>A,XM_005257760.1:c.-53C>T,XM_005257760.1:c.-53C>G,XM_005257760.1:c.-53C>A,XM_005257759.4:c.-53C>T,XM_005257759.4:c.-53C>G,XM_005257759.4:c.-53C>A,XM_005257759.3:c.-53C>T,XM_005257759.3:c.-53C>G,XM_005257759.3:c.-53C>A,XM_005257759.2:c.-53C>T,XM_005257759.2:c.-53C>G,XM_005257759.2:c.-53C>A,XM_005257759.1:c.-53C>T,XM_005257759.1:c.-53C>G,XM_005257759.1:c.-53C>A,XM_017025264.3:c.-75C>T,XM_017025264.3:c.-75C>G,XM_017025264.3:c.-75C>A,XM_017025264.2:c.-75C>T,XM_017025264.2:c.-75C>G,XM_017025264.2:c.-75C>A,XM_017025264.1:c.-75C>T,XM_017025264.1:c.-75C>G,XM_017025264.1:c.-75C>A,XM_017025263.3:c.-75C>T,XM_017025263.3:c.-75C>G,XM_017025263.3:c.-75C>A,XM_017025263.2:c.-75C>T,XM_017025263.2:c.-75C>G,XM_017025263.2:c.-75C>A,XM_017025263.1:c.-75C>T,XM_017025263.1:c.-75C>G,XM_017025263.1:c.-75C>A,NM_001313998.2:c.-53C>T,NM_001313998.2:c.-53C>G,NM_001313998.2:c.-53C>A,NM_001313998.1:c.-53C>T,NM_001313998.1:c.-53C>G,NM_001313998.1:c.-53C>A,NM_001314000.2:c.-53C>T,NM_001314000.2:c.-53C>G,NM_001314000.2:c.-53C>A,NM_001314000.1:c.-53C>T,NM_001314000.1:c.-53C>G,NM_001314000.1:c.-53C>A|SEQ=[G/A/C/T]|LEN=1|GENE=BECN1:8678,MIR6781:102465468	snv		by-frequency,by-alfa,by-cluster	NC_000017.11:42824204:G:A,NC_000017.11:42824204:G:C,NC_000017.11:42824204:G:T	Substitution
ENST00000361523_16_75	1425628842	HGVS=NC_000017.11:g.42824221C>G,NC_000017.10:g.40976239C>G,NG_136607.1:g.246C>G,NM_003766.5:c.-91G>C,NM_003766.4:c.-91G>C,NM_003766.3:c.-91G>C,XM_005257760.5:c.-69G>C,XM_005257760.4:c.-69G>C,XM_005257760.3:c.-69G>C,XM_005257760.2:c.-69G>C,XM_005257760.1:c.-69G>C,XM_005257759.4:c.-69G>C,XM_005257759.3:c.-69G>C,XM_005257759.2:c.-69G>C,XM_005257759.1:c.-69G>C,XM_017025264.3:c.-91G>C,XM_017025264.2:c.-91G>C,XM_017025264.1:c.-91G>C,XM_017025263.3:c.-91G>C,XM_017025263.2:c.-91G>C,XM_017025263.1:c.-91G>C,NM_001313998.2:c.-69G>C,NM_001313998.1:c.-69G>C,NM_001314000.2:c.-69G>C,NM_001314000.1:c.-69G>C|SEQ=[C/G]|LEN=1|GENE=BECN1:8678,MIR6781:102465468	snv		by-frequency,by-alfa,by-cluster	NC_000017.11:42824220:C:G	Substitution
ENST00000361523_16_75	1377968608	HGVS=NC_000017.11:g.42824196G>A,NC_000017.10:g.40976214G>A,NG_136607.1:g.221G>A,NM_003766.5:c.-66C>T,NM_003766.4:c.-66C>T,NM_003766.3:c.-66C>T,XM_005257760.5:c.-44C>T,XM_005257760.4:c.-44C>T,XM_005257760.3:c.-44C>T,XM_005257760.2:c.-44C>T,XM_005257760.1:c.-44C>T,XM_005257759.4:c.-44C>T,XM_005257759.3:c.-44C>T,XM_005257759.2:c.-44C>T,XM_005257759.1:c.-44C>T,XM_017025264.3:c.-66C>T,XM_017025264.2:c.-66C>T,XM_017025264.1:c.-66C>T,XM_017025263.3:c.-66C>T,XM_017025263.2:c.-66C>T,XM_017025263.1:c.-66C>T,NM_001313998.2:c.-44C>T,NM_001313998.1:c.-44C>T,NM_001314000.2:c.-44C>T,NM_001314000.1:c.-44C>T|SEQ=[G/A]|LEN=1|GENE=BECN1:8678,MIR6781:102465468	snv		by-frequency,by-alfa,by-cluster	NC_000017.11:42824195:G:A	Substitution
ENST00000361523_16_75	1371529364	HGVS=NC_000017.11:g.42824213G>A,NC_000017.11:g.42824213G>C,NC_000017.10:g.40976231G>A,NC_000017.10:g.40976231G>C,NG_136607.1:g.238G>A,NG_136607.1:g.238G>C,NM_003766.5:c.-83C>T,NM_003766.5:c.-83C>G,NM_003766.4:c.-83C>T,NM_003766.4:c.-83C>G,NM_003766.3:c.-83C>T,NM_003766.3:c.-83C>G,XM_005257760.5:c.-61C>T,XM_005257760.5:c.-61C>G,XM_005257760.4:c.-61C>T,XM_005257760.4:c.-61C>G,XM_005257760.3:c.-61C>T,XM_005257760.3:c.-61C>G,XM_005257760.2:c.-61C>T,XM_005257760.2:c.-61C>G,XM_005257760.1:c.-61C>T,XM_005257760.1:c.-61C>G,XM_005257759.4:c.-61C>T,XM_005257759.4:c.-61C>G,XM_005257759.3:c.-61C>T,XM_005257759.3:c.-61C>G,XM_005257759.2:c.-61C>T,XM_005257759.2:c.-61C>G,XM_005257759.1:c.-61C>T,XM_005257759.1:c.-61C>G,XM_017025264.3:c.-83C>T,XM_017025264.3:c.-83C>G,XM_017025264.2:c.-83C>T,XM_017025264.2:c.-83C>G,XM_017025264.1:c.-83C>T,XM_017025264.1:c.-83C>G,XM_017025263.3:c.-83C>T,XM_017025263.3:c.-83C>G,XM_017025263.2:c.-83C>T,XM_017025263.2:c.-83C>G,XM_017025263.1:c.-83C>T,XM_017025263.1:c.-83C>G,NM_001313998.2:c.-61C>T,NM_001313998.2:c.-61C>G,NM_001313998.1:c.-61C>T,NM_001313998.1:c.-61C>G,NM_001314000.2:c.-61C>T,NM_001314000.2:c.-61C>G,NM_001314000.1:c.-61C>T,NM_001314000.1:c.-61C>G|SEQ=[G/A/C]|LEN=1|GENE=BECN1:8678,MIR6781:102465468	snv		by-frequency,by-alfa,by-cluster	NC_000017.11:42824212:G:A,NC_000017.11:42824212:G:C	Substitution
ENST00000361523_16_75	1181474895	HGVS=NC_000017.11:g.42824229G>C,NC_000017.11:g.42824229G>T,NC_000017.10:g.40976247G>C,NC_000017.10:g.40976247G>T,NG_136607.1:g.254G>C,NG_136607.1:g.254G>T,NM_003766.5:c.-99C>G,NM_003766.5:c.-99C>A,NM_003766.4:c.-99C>G,NM_003766.4:c.-99C>A,NM_003766.3:c.-99C>G,NM_003766.3:c.-99C>A,XM_005257760.5:c.-77C>G,XM_005257760.5:c.-77C>A,XM_005257760.4:c.-77C>G,XM_005257760.4:c.-77C>A,XM_005257760.3:c.-77C>G,XM_005257760.3:c.-77C>A,XM_005257760.2:c.-77C>G,XM_005257760.2:c.-77C>A,XM_005257760.1:c.-77C>G,XM_005257760.1:c.-77C>A,XM_005257759.4:c.-77C>G,XM_005257759.4:c.-77C>A,XM_005257759.3:c.-77C>G,XM_005257759.3:c.-77C>A,XM_005257759.2:c.-77C>G,XM_005257759.2:c.-77C>A,XM_005257759.1:c.-77C>G,XM_005257759.1:c.-77C>A,XM_017025264.3:c.-99C>G,XM_017025264.3:c.-99C>A,XM_017025264.2:c.-99C>G,XM_017025264.2:c.-99C>A,XM_017025264.1:c.-99C>G,XM_017025264.1:c.-99C>A,XM_017025263.3:c.-99C>G,XM_017025263.3:c.-99C>A,XM_017025263.2:c.-99C>G,XM_017025263.2:c.-99C>A,XM_017025263.1:c.-99C>G,XM_017025263.1:c.-99C>A,NM_001313998.2:c.-77C>G,NM_001313998.2:c.-77C>A,NM_001313998.1:c.-77C>G,NM_001313998.1:c.-77C>A,NM_001314000.2:c.-77C>G,NM_001314000.2:c.-77C>A,NM_001314000.1:c.-77C>G,NM_001314000.1:c.-77C>A|SEQ=[G/C/T]|LEN=1|GENE=BECN1:8678,MIR6781:102465468	snv		by-frequency,by-alfa,by-cluster	NC_000017.11:42824228:G:C,NC_000017.11:42824228:G:T	Substitution
ENST00000361523_16_75	1165576931	HGVS=NC_000017.11:g.42824219G>C,NC_000017.11:g.42824219G>T,NC_000017.10:g.40976237G>C,NC_000017.10:g.40976237G>T,NG_136607.1:g.244G>C,NG_136607.1:g.244G>T,NM_003766.5:c.-89C>G,NM_003766.5:c.-89C>A,NM_003766.4:c.-89C>G,NM_003766.4:c.-89C>A,NM_003766.3:c.-89C>G,NM_003766.3:c.-89C>A,XM_005257760.5:c.-67C>G,XM_005257760.5:c.-67C>A,XM_005257760.4:c.-67C>G,XM_005257760.4:c.-67C>A,XM_005257760.3:c.-67C>G,XM_005257760.3:c.-67C>A,XM_005257760.2:c.-67C>G,XM_005257760.2:c.-67C>A,XM_005257760.1:c.-67C>G,XM_005257760.1:c.-67C>A,XM_005257759.4:c.-67C>G,XM_005257759.4:c.-67C>A,XM_005257759.3:c.-67C>G,XM_005257759.3:c.-67C>A,XM_005257759.2:c.-67C>G,XM_005257759.2:c.-67C>A,XM_005257759.1:c.-67C>G,XM_005257759.1:c.-67C>A,XM_017025264.3:c.-89C>G,XM_017025264.3:c.-89C>A,XM_017025264.2:c.-89C>G,XM_017025264.2:c.-89C>A,XM_017025264.1:c.-89C>G,XM_017025264.1:c.-89C>A,XM_017025263.3:c.-89C>G,XM_017025263.3:c.-89C>A,XM_017025263.2:c.-89C>G,XM_017025263.2:c.-89C>A,XM_017025263.1:c.-89C>G,XM_017025263.1:c.-89C>A,NM_001313998.2:c.-67C>G,NM_001313998.2:c.-67C>A,NM_001313998.1:c.-67C>G,NM_001313998.1:c.-67C>A,NM_001314000.2:c.-67C>G,NM_001314000.2:c.-67C>A,NM_001314000.1:c.-67C>G,NM_001314000.1:c.-67C>A|SEQ=[G/C/T]|LEN=1|GENE=BECN1:8678,MIR6781:102465468	snv		by-frequency,by-alfa,by-cluster	NC_000017.11:42824218:G:C,NC_000017.11:42824218:G:T	Substitution
ENST00000361523_16_75	1052050264	HGVS=NC_000017.11:g.42824216T>G,NC_000017.10:g.40976234T>G,NG_136607.1:g.241T>G,NM_003766.5:c.-86A>C,NM_003766.4:c.-86A>C,NM_003766.3:c.-86A>C,XM_005257760.5:c.-64A>C,XM_005257760.4:c.-64A>C,XM_005257760.3:c.-64A>C,XM_005257760.2:c.-64A>C,XM_005257760.1:c.-64A>C,XM_005257759.4:c.-64A>C,XM_005257759.3:c.-64A>C,XM_005257759.2:c.-64A>C,XM_005257759.1:c.-64A>C,XM_017025264.3:c.-86A>C,XM_017025264.2:c.-86A>C,XM_017025264.1:c.-86A>C,XM_017025263.3:c.-86A>C,XM_017025263.2:c.-86A>C,XM_017025263.1:c.-86A>C,NM_001313998.2:c.-64A>C,NM_001313998.1:c.-64A>C,NM_001314000.2:c.-64A>C,NM_001314000.1:c.-64A>C|SEQ=[T/G]|LEN=1|GENE=BECN1:8678,MIR6781:102465468	snv		by-frequency,by-alfa,by-cluster	NC_000017.11:42824215:T:G	Substitution
ENST00000361523_16_75	993557179	HGVS=NC_000017.11:g.42824239G>A,NC_000017.11:g.42824239G>C,NC_000017.11:g.42824239G>T,NC_000017.10:g.40976257G>A,NC_000017.10:g.40976257G>C,NC_000017.10:g.40976257G>T,NG_136607.1:g.264G>A,NG_136607.1:g.264G>C,NG_136607.1:g.264G>T,NM_003766.5:c.-109C>T,NM_003766.5:c.-109C>G,NM_003766.5:c.-109C>A,NM_003766.4:c.-109C>T,NM_003766.4:c.-109C>G,NM_003766.4:c.-109C>A,NM_003766.3:c.-109C>T,NM_003766.3:c.-109C>G,NM_003766.3:c.-109C>A,XM_005257760.5:c.-87C>T,XM_005257760.5:c.-87C>G,XM_005257760.5:c.-87C>A,XM_005257760.4:c.-87C>T,XM_005257760.4:c.-87C>G,XM_005257760.4:c.-87C>A,XM_005257760.3:c.-87C>T,XM_005257760.3:c.-87C>G,XM_005257760.3:c.-87C>A,XM_005257760.2:c.-87C>T,XM_005257760.2:c.-87C>G,XM_005257760.2:c.-87C>A,XM_005257760.1:c.-87C>T,XM_005257760.1:c.-87C>G,XM_005257760.1:c.-87C>A,XM_005257759.4:c.-87C>T,XM_005257759.4:c.-87C>G,XM_005257759.4:c.-87C>A,XM_005257759.3:c.-87C>T,XM_005257759.3:c.-87C>G,XM_005257759.3:c.-87C>A,XM_005257759.2:c.-87C>T,XM_005257759.2:c.-87C>G,XM_005257759.2:c.-87C>A,XM_005257759.1:c.-87C>T,XM_005257759.1:c.-87C>G,XM_005257759.1:c.-87C>A,XM_017025264.3:c.-109C>T,XM_017025264.3:c.-109C>G,XM_017025264.3:c.-109C>A,XM_017025264.2:c.-109C>T,XM_017025264.2:c.-109C>G,XM_017025264.2:c.-109C>A,XM_017025264.1:c.-109C>T,XM_017025264.1:c.-109C>G,XM_017025264.1:c.-109C>A,XM_017025263.3:c.-109C>T,XM_017025263.3:c.-109C>G,XM_017025263.3:c.-109C>A,XM_017025263.2:c.-109C>T,XM_017025263.2:c.-109C>G,XM_017025263.2:c.-109C>A,XM_017025263.1:c.-109C>T,XM_017025263.1:c.-109C>G,XM_017025263.1:c.-109C>A,NM_001313998.2:c.-87C>T,NM_001313998.2:c.-87C>G,NM_001313998.2:c.-87C>A,NM_001313998.1:c.-87C>T,NM_001313998.1:c.-87C>G,NM_001313998.1:c.-87C>A,NM_001314000.2:c.-87C>T,NM_001314000.2:c.-87C>G,NM_001314000.2:c.-87C>A,NM_001314000.1:c.-87C>T,NM_001314000.1:c.-87C>G,NM_001314000.1:c.-87C>A|SEQ=[G/A/C/T]|LEN=1|GENE=BECN1:8678,MIR6781:102465468	snv		by-frequency,by-alfa,by-cluster	NC_000017.11:42824238:G:A,NC_000017.11:42824238:G:C,NC_000017.11:42824238:G:T	Substitution
ENST00000361523_16_75	964265524	HGVS=NC_000017.11:g.42824218G>A,NC_000017.11:g.42824218G>T,NC_000017.10:g.40976236G>A,NC_000017.10:g.40976236G>T,NG_136607.1:g.243G>A,NG_136607.1:g.243G>T,NM_003766.5:c.-88C>T,NM_003766.5:c.-88C>A,NM_003766.4:c.-88C>T,NM_003766.4:c.-88C>A,NM_003766.3:c.-88C>T,NM_003766.3:c.-88C>A,XM_005257760.5:c.-66C>T,XM_005257760.5:c.-66C>A,XM_005257760.4:c.-66C>T,XM_005257760.4:c.-66C>A,XM_005257760.3:c.-66C>T,XM_005257760.3:c.-66C>A,XM_005257760.2:c.-66C>T,XM_005257760.2:c.-66C>A,XM_005257760.1:c.-66C>T,XM_005257760.1:c.-66C>A,XM_005257759.4:c.-66C>T,XM_005257759.4:c.-66C>A,XM_005257759.3:c.-66C>T,XM_005257759.3:c.-66C>A,XM_005257759.2:c.-66C>T,XM_005257759.2:c.-66C>A,XM_005257759.1:c.-66C>T,XM_005257759.1:c.-66C>A,XM_017025264.3:c.-88C>T,XM_017025264.3:c.-88C>A,XM_017025264.2:c.-88C>T,XM_017025264.2:c.-88C>A,XM_017025264.1:c.-88C>T,XM_017025264.1:c.-88C>A,XM_017025263.3:c.-88C>T,XM_017025263.3:c.-88C>A,XM_017025263.2:c.-88C>T,XM_017025263.2:c.-88C>A,XM_017025263.1:c.-88C>T,XM_017025263.1:c.-88C>A,NM_001313998.2:c.-66C>T,NM_001313998.2:c.-66C>A,NM_001313998.1:c.-66C>T,NM_001313998.1:c.-66C>A,NM_001314000.2:c.-66C>T,NM_001314000.2:c.-66C>A,NM_001314000.1:c.-66C>T,NM_001314000.1:c.-66C>A|SEQ=[G/A/T]|LEN=1|GENE=BECN1:8678,MIR6781:102465468	snv		by-frequency,by-alfa,by-cluster	NC_000017.11:42824217:G:A,NC_000017.11:42824217:G:T	Substitution
ENST00000361523_16_75	943422085	HGVS=NC_000017.11:g.42824225G>C,NC_000017.10:g.40976243G>C,NG_136607.1:g.250G>C,NM_003766.5:c.-95C>G,NM_003766.4:c.-95C>G,NM_003766.3:c.-95C>G,XM_005257760.5:c.-73C>G,XM_005257760.4:c.-73C>G,XM_005257760.3:c.-73C>G,XM_005257760.2:c.-73C>G,XM_005257760.1:c.-73C>G,XM_005257759.4:c.-73C>G,XM_005257759.3:c.-73C>G,XM_005257759.2:c.-73C>G,XM_005257759.1:c.-73C>G,XM_017025264.3:c.-95C>G,XM_017025264.2:c.-95C>G,XM_017025264.1:c.-95C>G,XM_017025263.3:c.-95C>G,XM_017025263.2:c.-95C>G,XM_017025263.1:c.-95C>G,NM_001313998.2:c.-73C>G,NM_001313998.1:c.-73C>G,NM_001314000.2:c.-73C>G,NM_001314000.1:c.-73C>G|SEQ=[G/C]|LEN=1|GENE=BECN1:8678,MIR6781:102465468	snv			NC_000017.11:42824224:G:C	Substitution
ENST00000361523_16_75	933464123	HGVS=NC_000017.11:g.42824206T>A,NC_000017.11:g.42824206T>C,NC_000017.10:g.40976224T>A,NC_000017.10:g.40976224T>C,NG_136607.1:g.231T>A,NG_136607.1:g.231T>C,NM_003766.5:c.-76A>T,NM_003766.5:c.-76A>G,NM_003766.4:c.-76A>T,NM_003766.4:c.-76A>G,NM_003766.3:c.-76A>T,NM_003766.3:c.-76A>G,XM_005257760.5:c.-54A>T,XM_005257760.5:c.-54A>G,XM_005257760.4:c.-54A>T,XM_005257760.4:c.-54A>G,XM_005257760.3:c.-54A>T,XM_005257760.3:c.-54A>G,XM_005257760.2:c.-54A>T,XM_005257760.2:c.-54A>G,XM_005257760.1:c.-54A>T,XM_005257760.1:c.-54A>G,XM_005257759.4:c.-54A>T,XM_005257759.4:c.-54A>G,XM_005257759.3:c.-54A>T,XM_005257759.3:c.-54A>G,XM_005257759.2:c.-54A>T,XM_005257759.2:c.-54A>G,XM_005257759.1:c.-54A>T,XM_005257759.1:c.-54A>G,XM_017025264.3:c.-76A>T,XM_017025264.3:c.-76A>G,XM_017025264.2:c.-76A>T,XM_017025264.2:c.-76A>G,XM_017025264.1:c.-76A>T,XM_017025264.1:c.-76A>G,XM_017025263.3:c.-76A>T,XM_017025263.3:c.-76A>G,XM_017025263.2:c.-76A>T,XM_017025263.2:c.-76A>G,XM_017025263.1:c.-76A>T,XM_017025263.1:c.-76A>G,NM_001313998.2:c.-54A>T,NM_001313998.2:c.-54A>G,NM_001313998.1:c.-54A>T,NM_001313998.1:c.-54A>G,NM_001314000.2:c.-54A>T,NM_001314000.2:c.-54A>G,NM_001314000.1:c.-54A>T,NM_001314000.1:c.-54A>G|SEQ=[T/A/C]|LEN=1|GENE=BECN1:8678,MIR6781:102465468	snv		by-frequency,by-alfa,by-cluster	NC_000017.11:42824205:T:A,NC_000017.11:42824205:T:C	Substitution
ENST00000361523_16_75	910784540	HGVS=NC_000017.11:g.42824224G>A,NC_000017.10:g.40976242G>A,NG_136607.1:g.249G>A,NM_003766.5:c.-94C>T,NM_003766.4:c.-94C>T,NM_003766.3:c.-94C>T,XM_005257760.5:c.-72C>T,XM_005257760.4:c.-72C>T,XM_005257760.3:c.-72C>T,XM_005257760.2:c.-72C>T,XM_005257760.1:c.-72C>T,XM_005257759.4:c.-72C>T,XM_005257759.3:c.-72C>T,XM_005257759.2:c.-72C>T,XM_005257759.1:c.-72C>T,XM_017025264.3:c.-94C>T,XM_017025264.2:c.-94C>T,XM_017025264.1:c.-94C>T,XM_017025263.3:c.-94C>T,XM_017025263.2:c.-94C>T,XM_017025263.1:c.-94C>T,NM_001313998.2:c.-72C>T,NM_001313998.1:c.-72C>T,NM_001314000.2:c.-72C>T,NM_001314000.1:c.-72C>T|SEQ=[G/A]|LEN=1|GENE=BECN1:8678,MIR6781:102465468	snv		by-frequency,by-alfa,by-cluster	NC_000017.11:42824223:G:A	Substitution
ENST00000361523_16_75	899136329	HGVS=NC_000017.11:g.42824231G>A,NC_000017.11:g.42824231G>C,NC_000017.10:g.40976249G>A,NC_000017.10:g.40976249G>C,NG_136607.1:g.256G>A,NG_136607.1:g.256G>C,NM_003766.5:c.-101C>T,NM_003766.5:c.-101C>G,NM_003766.4:c.-101C>T,NM_003766.4:c.-101C>G,NM_003766.3:c.-101C>T,NM_003766.3:c.-101C>G,XM_005257760.5:c.-79C>T,XM_005257760.5:c.-79C>G,XM_005257760.4:c.-79C>T,XM_005257760.4:c.-79C>G,XM_005257760.3:c.-79C>T,XM_005257760.3:c.-79C>G,XM_005257760.2:c.-79C>T,XM_005257760.2:c.-79C>G,XM_005257760.1:c.-79C>T,XM_005257760.1:c.-79C>G,XM_005257759.4:c.-79C>T,XM_005257759.4:c.-79C>G,XM_005257759.3:c.-79C>T,XM_005257759.3:c.-79C>G,XM_005257759.2:c.-79C>T,XM_005257759.2:c.-79C>G,XM_005257759.1:c.-79C>T,XM_005257759.1:c.-79C>G,XM_017025264.3:c.-101C>T,XM_017025264.3:c.-101C>G,XM_017025264.2:c.-101C>T,XM_017025264.2:c.-101C>G,XM_017025264.1:c.-101C>T,XM_017025264.1:c.-101C>G,XM_017025263.3:c.-101C>T,XM_017025263.3:c.-101C>G,XM_017025263.2:c.-101C>T,XM_017025263.2:c.-101C>G,XM_017025263.1:c.-101C>T,XM_017025263.1:c.-101C>G,NM_001313998.2:c.-79C>T,NM_001313998.2:c.-79C>G,NM_001313998.1:c.-79C>T,NM_001313998.1:c.-79C>G,NM_001314000.2:c.-79C>T,NM_001314000.2:c.-79C>G,NM_001314000.1:c.-79C>T,NM_001314000.1:c.-79C>G|SEQ=[G/A/C]|LEN=1|GENE=BECN1:8678,MIR6781:102465468	snv		by-frequency,by-alfa,by-cluster	NC_000017.11:42824230:G:A,NC_000017.11:42824230:G:C	Substitution
ENST00000361523_16_75	766087782	HGVS=NC_000017.11:g.42824194G>A,NC_000017.11:g.42824194G>C,NC_000017.10:g.40976212G>A,NC_000017.10:g.40976212G>C,NG_136607.1:g.219G>A,NG_136607.1:g.219G>C,NM_003766.5:c.-64C>T,NM_003766.5:c.-64C>G,NM_003766.4:c.-64C>T,NM_003766.4:c.-64C>G,NM_003766.3:c.-64C>T,NM_003766.3:c.-64C>G,XM_005257760.5:c.-42C>T,XM_005257760.5:c.-42C>G,XM_005257760.4:c.-42C>T,XM_005257760.4:c.-42C>G,XM_005257760.3:c.-42C>T,XM_005257760.3:c.-42C>G,XM_005257760.2:c.-42C>T,XM_005257760.2:c.-42C>G,XM_005257760.1:c.-42C>T,XM_005257760.1:c.-42C>G,XM_005257759.4:c.-42C>T,XM_005257759.4:c.-42C>G,XM_005257759.3:c.-42C>T,XM_005257759.3:c.-42C>G,XM_005257759.2:c.-42C>T,XM_005257759.2:c.-42C>G,XM_005257759.1:c.-42C>T,XM_005257759.1:c.-42C>G,XM_017025264.3:c.-64C>T,XM_017025264.3:c.-64C>G,XM_017025264.2:c.-64C>T,XM_017025264.2:c.-64C>G,XM_017025264.1:c.-64C>T,XM_017025264.1:c.-64C>G,XM_017025263.3:c.-64C>T,XM_017025263.3:c.-64C>G,XM_017025263.2:c.-64C>T,XM_017025263.2:c.-64C>G,XM_017025263.1:c.-64C>T,XM_017025263.1:c.-64C>G,NM_001313998.2:c.-42C>T,NM_001313998.2:c.-42C>G,NM_001313998.1:c.-42C>T,NM_001313998.1:c.-42C>G,NM_001314000.2:c.-42C>T,NM_001314000.2:c.-42C>G,NM_001314000.1:c.-42C>T,NM_001314000.1:c.-42C>G|SEQ=[G/A/C]|LEN=1|GENE=BECN1:8678,MIR6781:102465468	snv		by-frequency,by-alfa,by-cluster	NC_000017.11:42824193:G:A,NC_000017.11:42824193:G:C	Substitution
ENST00000361523_16_75	751223754	HGVS=NC_000017.11:g.42824195C>A,NC_000017.11:g.42824195C>T,NC_000017.10:g.40976213C>A,NC_000017.10:g.40976213C>T,NG_136607.1:g.220C>A,NG_136607.1:g.220C>T,NM_003766.5:c.-65G>T,NM_003766.5:c.-65G>A,NM_003766.4:c.-65G>T,NM_003766.4:c.-65G>A,NM_003766.3:c.-65G>T,NM_003766.3:c.-65G>A,XM_005257760.5:c.-43G>T,XM_005257760.5:c.-43G>A,XM_005257760.4:c.-43G>T,XM_005257760.4:c.-43G>A,XM_005257760.3:c.-43G>T,XM_005257760.3:c.-43G>A,XM_005257760.2:c.-43G>T,XM_005257760.2:c.-43G>A,XM_005257760.1:c.-43G>T,XM_005257760.1:c.-43G>A,XM_005257759.4:c.-43G>T,XM_005257759.4:c.-43G>A,XM_005257759.3:c.-43G>T,XM_005257759.3:c.-43G>A,XM_005257759.2:c.-43G>T,XM_005257759.2:c.-43G>A,XM_005257759.1:c.-43G>T,XM_005257759.1:c.-43G>A,XM_017025264.3:c.-65G>T,XM_017025264.3:c.-65G>A,XM_017025264.2:c.-65G>T,XM_017025264.2:c.-65G>A,XM_017025264.1:c.-65G>T,XM_017025264.1:c.-65G>A,XM_017025263.3:c.-65G>T,XM_017025263.3:c.-65G>A,XM_017025263.2:c.-65G>T,XM_017025263.2:c.-65G>A,XM_017025263.1:c.-65G>T,XM_017025263.1:c.-65G>A,NM_001313998.2:c.-43G>T,NM_001313998.2:c.-43G>A,NM_001313998.1:c.-43G>T,NM_001313998.1:c.-43G>A,NM_001314000.2:c.-43G>T,NM_001314000.2:c.-43G>A,NM_001314000.1:c.-43G>T,NM_001314000.1:c.-43G>A|SEQ=[C/A/T]|LEN=1|GENE=BECN1:8678,MIR6781:102465468	snv		by-frequency,by-alfa,by-cluster	NC_000017.11:42824194:C:A,NC_000017.11:42824194:C:T	Substitution
ENST00000361523_16_75	532032306	HGVS=NC_000017.11:g.42824201C>A,NC_000017.11:g.42824201C>G,NC_000017.11:g.42824201C>T,NC_000017.10:g.40976219C>A,NC_000017.10:g.40976219C>G,NC_000017.10:g.40976219C>T,NG_136607.1:g.226C>A,NG_136607.1:g.226C>G,NG_136607.1:g.226C>T,NM_003766.5:c.-71G>T,NM_003766.5:c.-71G>C,NM_003766.5:c.-71G>A,NM_003766.4:c.-71G>T,NM_003766.4:c.-71G>C,NM_003766.4:c.-71G>A,NM_003766.3:c.-71G>T,NM_003766.3:c.-71G>C,NM_003766.3:c.-71G>A,XM_005257760.5:c.-49G>T,XM_005257760.5:c.-49G>C,XM_005257760.5:c.-49G>A,XM_005257760.4:c.-49G>T,XM_005257760.4:c.-49G>C,XM_005257760.4:c.-49G>A,XM_005257760.3:c.-49G>T,XM_005257760.3:c.-49G>C,XM_005257760.3:c.-49G>A,XM_005257760.2:c.-49G>T,XM_005257760.2:c.-49G>C,XM_005257760.2:c.-49G>A,XM_005257760.1:c.-49G>T,XM_005257760.1:c.-49G>C,XM_005257760.1:c.-49G>A,XM_005257759.4:c.-49G>T,XM_005257759.4:c.-49G>C,XM_005257759.4:c.-49G>A,XM_005257759.3:c.-49G>T,XM_005257759.3:c.-49G>C,XM_005257759.3:c.-49G>A,XM_005257759.2:c.-49G>T,XM_005257759.2:c.-49G>C,XM_005257759.2:c.-49G>A,XM_005257759.1:c.-49G>T,XM_005257759.1:c.-49G>C,XM_005257759.1:c.-49G>A,XM_017025264.3:c.-71G>T,XM_017025264.3:c.-71G>C,XM_017025264.3:c.-71G>A,XM_017025264.2:c.-71G>T,XM_017025264.2:c.-71G>C,XM_017025264.2:c.-71G>A,XM_017025264.1:c.-71G>T,XM_017025264.1:c.-71G>C,XM_017025264.1:c.-71G>A,XM_017025263.3:c.-71G>T,XM_017025263.3:c.-71G>C,XM_017025263.3:c.-71G>A,XM_017025263.2:c.-71G>T,XM_017025263.2:c.-71G>C,XM_017025263.2:c.-71G>A,XM_017025263.1:c.-71G>T,XM_017025263.1:c.-71G>C,XM_017025263.1:c.-71G>A,NM_001313998.2:c.-49G>T,NM_001313998.2:c.-49G>C,NM_001313998.2:c.-49G>A,NM_001313998.1:c.-49G>T,NM_001313998.1:c.-49G>C,NM_001313998.1:c.-49G>A,NM_001314000.2:c.-49G>T,NM_001314000.2:c.-49G>C,NM_001314000.2:c.-49G>A,NM_001314000.1:c.-49G>T,NM_001314000.1:c.-49G>C,NM_001314000.1:c.-49G>A|SEQ=[C/A/G/T]|LEN=1|GENE=BECN1:8678,MIR6781:102465468	snv		by-frequency,by-alfa,by-cluster	NC_000017.11:42824200:C:A,NC_000017.11:42824200:C:G,NC_000017.11:42824200:C:T	Substitution
ENST00000361523_16_75	73983761	HGVS=NC_000017.11:g.42824227G>A,NC_000017.10:g.40976245G>A,NG_136607.1:g.252G>A,NM_003766.5:c.-97C>T,NM_003766.4:c.-97C>T,NM_003766.3:c.-97C>T,XM_005257760.5:c.-75C>T,XM_005257760.4:c.-75C>T,XM_005257760.3:c.-75C>T,XM_005257760.2:c.-75C>T,XM_005257760.1:c.-75C>T,XM_005257759.4:c.-75C>T,XM_005257759.3:c.-75C>T,XM_005257759.2:c.-75C>T,XM_005257759.1:c.-75C>T,XM_017025264.3:c.-97C>T,XM_017025264.2:c.-97C>T,XM_017025264.1:c.-97C>T,XM_017025263.3:c.-97C>T,XM_017025263.2:c.-97C>T,XM_017025263.1:c.-97C>T,NM_001313998.2:c.-75C>T,NM_001313998.1:c.-75C>T,NM_001314000.2:c.-75C>T,NM_001314000.1:c.-75C>T|SEQ=[G/A]|LEN=1|GENE=BECN1:8678,MIR6781:102465468	snv		by-frequency,by-alfa,by-cluster	NC_000017.11:42824226:G:A	Substitution
ENST00000367188_102_128	2526516128	HGVS=NC_000001.11:g.204411689A>C,NC_000001.11:g.204411689A>T,NC_000001.10:g.204380817A>C,NC_000001.10:g.204380817A>T,NG_093147.3:g.996A>C,NG_093147.3:g.996A>T,NG_093147.1:g.996A>C,NG_093147.1:g.996A>T,NG_046737.1:g.5129T>G,NG_046737.1:g.5129T>A,NM_032833.5:c.-278T>G,NM_032833.5:c.-278T>A,NM_032833.4:c.-278T>G,NM_032833.4:c.-278T>A,NM_032833.3:c.-278T>G,NM_032833.3:c.-278T>A,XM_005245551.6:c.-278T>G,XM_005245551.6:c.-278T>A,XM_005245551.5:c.-278T>G,XM_005245551.5:c.-278T>A,XM_005245551.4:c.-278T>G,XM_005245551.4:c.-278T>A,XM_005245551.3:c.-278T>G,XM_005245551.3:c.-278T>A,XM_005245551.2:c.-278T>G,XM_005245551.2:c.-278T>A,XM_005245551.1:c.-278T>G,XM_005245551.1:c.-278T>A,XM_047432518.1:c.-278T>G,XM_047432518.1:c.-278T>A|SEQ=[A/C/T]|LEN=1|GENE=PPP1R15B:84919	snv		by-cluster	NC_000001.11:204411688:A:C,NC_000001.11:204411688:A:T	Substitution
ENST00000367188_102_128	2526516104	HGVS=NC_000001.11:g.204411680T>C,NC_000001.10:g.204380808T>C,NG_093147.3:g.987T>C,NG_093147.1:g.987T>C,NG_046737.1:g.5138A>G,NM_032833.5:c.-269A>G,NM_032833.4:c.-269A>G,NM_032833.3:c.-269A>G,XM_005245551.6:c.-269A>G,XM_005245551.5:c.-269A>G,XM_005245551.4:c.-269A>G,XM_005245551.3:c.-269A>G,XM_005245551.2:c.-269A>G,XM_005245551.1:c.-269A>G,XM_047432518.1:c.-269A>G|SEQ=[T/C]|LEN=1|GENE=PPP1R15B:84919	snv		by-frequency	NC_000001.11:204411679:T:C	Substitution
ENST00000367188_102_128	2526516077	HGVS=NC_000001.11:g.204411671G>C,NC_000001.10:g.204380799G>C,NG_093147.3:g.978G>C,NG_093147.1:g.978G>C,NG_046737.1:g.5147C>G,NM_032833.5:c.-260C>G,NM_032833.4:c.-260C>G,NM_032833.3:c.-260C>G,XM_005245551.6:c.-260C>G,XM_005245551.5:c.-260C>G,XM_005245551.4:c.-260C>G,XM_005245551.3:c.-260C>G,XM_005245551.2:c.-260C>G,XM_005245551.1:c.-260C>G,XM_047432518.1:c.-260C>G|SEQ=[G/C]|LEN=1|GENE=PPP1R15B:84919	snv		by-frequency	NC_000001.11:204411670:G:C	Substitution
ENST00000367188_102_128	2526516062	HGVS=NC_000001.11:g.204411666A>G,NC_000001.10:g.204380794A>G,NG_093147.3:g.973A>G,NG_093147.1:g.973A>G,NG_046737.1:g.5152T>C,NM_032833.5:c.-255T>C,NM_032833.4:c.-255T>C,NM_032833.3:c.-255T>C,XM_005245551.6:c.-255T>C,XM_005245551.5:c.-255T>C,XM_005245551.4:c.-255T>C,XM_005245551.3:c.-255T>C,XM_005245551.2:c.-255T>C,XM_005245551.1:c.-255T>C,XM_047432518.1:c.-255T>C|SEQ=[A/G]|LEN=1|GENE=PPP1R15B:84919	snv		by-frequency	NC_000001.11:204411665:A:G	Substitution
ENST00000367188_102_128	2103451387	HGVS=NC_000001.11:g.204411674C>G,NC_000001.11:g.204411674C>T,NC_000001.10:g.204380802C>G,NC_000001.10:g.204380802C>T,NG_093147.3:g.981C>G,NG_093147.3:g.981C>T,NG_093147.1:g.981C>G,NG_093147.1:g.981C>T,NG_046737.1:g.5144G>C,NG_046737.1:g.5144G>A,NM_032833.5:c.-263G>C,NM_032833.5:c.-263G>A,NM_032833.4:c.-263G>C,NM_032833.4:c.-263G>A,NM_032833.3:c.-263G>C,NM_032833.3:c.-263G>A,XM_005245551.6:c.-263G>C,XM_005245551.6:c.-263G>A,XM_005245551.5:c.-263G>C,XM_005245551.5:c.-263G>A,XM_005245551.4:c.-263G>C,XM_005245551.4:c.-263G>A,XM_005245551.3:c.-263G>C,XM_005245551.3:c.-263G>A,XM_005245551.2:c.-263G>C,XM_005245551.2:c.-263G>A,XM_005245551.1:c.-263G>C,XM_005245551.1:c.-263G>A,XM_047432518.1:c.-263G>C,XM_047432518.1:c.-263G>A|SEQ=[C/G/T]|LEN=1|GENE=PPP1R15B:84919	snv		by-frequency,by-cluster	NC_000001.11:204411673:C:G,NC_000001.11:204411673:C:T	Substitution
ENST00000367188_102_128	1674383338	HGVS=NC_000001.11:g.204411668T>A,NC_000001.10:g.204380796T>A,NG_093147.3:g.975T>A,NG_093147.1:g.975T>A,NG_046737.1:g.5150A>T,NM_032833.5:c.-257A>T,NM_032833.4:c.-257A>T,NM_032833.3:c.-257A>T,XM_005245551.6:c.-257A>T,XM_005245551.5:c.-257A>T,XM_005245551.4:c.-257A>T,XM_005245551.3:c.-257A>T,XM_005245551.2:c.-257A>T,XM_005245551.1:c.-257A>T,XM_047432518.1:c.-257A>T|SEQ=[T/A]|LEN=1|GENE=PPP1R15B:84919	snv		by-frequency,by-alfa	NC_000001.11:204411667:T:A	Substitution
ENST00000367188_102_128	1674383295	HGVS=NC_000001.11:g.204411664C>G,NC_000001.10:g.204380792C>G,NG_093147.3:g.971C>G,NG_093147.1:g.971C>G,NG_046737.1:g.5154G>C,NM_032833.5:c.-253G>C,NM_032833.4:c.-253G>C,NM_032833.3:c.-253G>C,XM_005245551.6:c.-253G>C,XM_005245551.5:c.-253G>C,XM_005245551.4:c.-253G>C,XM_005245551.3:c.-253G>C,XM_005245551.2:c.-253G>C,XM_005245551.1:c.-253G>C,XM_047432518.1:c.-253G>C|SEQ=[C/G]|LEN=1|GENE=PPP1R15B:84919	snv		by-frequency,by-alfa,by-cluster	NC_000001.11:204411663:C:G	Substitution
ENST00000367188_102_128	1381299458	HGVS=NC_000001.11:g.204411679C>T,NC_000001.10:g.204380807C>T,NG_093147.3:g.986C>T,NG_093147.1:g.986C>T,NG_046737.1:g.5139G>A,NM_032833.5:c.-268G>A,NM_032833.4:c.-268G>A,NM_032833.3:c.-268G>A,XM_005245551.6:c.-268G>A,XM_005245551.5:c.-268G>A,XM_005245551.4:c.-268G>A,XM_005245551.3:c.-268G>A,XM_005245551.2:c.-268G>A,XM_005245551.1:c.-268G>A,XM_047432518.1:c.-268G>A|SEQ=[C/T]|LEN=1|GENE=PPP1R15B:84919	snv		by-frequency,by-alfa	NC_000001.11:204411678:C:T	Substitution
ENST00000367188_102_128	1160747580	HGVS=NC_000001.11:g.204411686A>C,NC_000001.10:g.204380814A>C,NG_093147.3:g.993A>C,NG_093147.1:g.993A>C,NG_046737.1:g.5132T>G,NM_032833.5:c.-275T>G,NM_032833.4:c.-275T>G,NM_032833.3:c.-275T>G,XM_005245551.6:c.-275T>G,XM_005245551.5:c.-275T>G,XM_005245551.4:c.-275T>G,XM_005245551.3:c.-275T>G,XM_005245551.2:c.-275T>G,XM_005245551.1:c.-275T>G,XM_047432518.1:c.-275T>G|SEQ=[A/C]|LEN=1|GENE=PPP1R15B:84919	snv		by-frequency,by-alfa,by-cluster	NC_000001.11:204411685:A:C	Substitution
ENST00000367188_102_128	1157263348	HGVS=NC_000001.11:g.204411676A>G,NC_000001.10:g.204380804A>G,NG_093147.3:g.983A>G,NG_093147.1:g.983A>G,NG_046737.1:g.5142T>C,NM_032833.5:c.-265T>C,NM_032833.4:c.-265T>C,NM_032833.3:c.-265T>C,XM_005245551.6:c.-265T>C,XM_005245551.5:c.-265T>C,XM_005245551.4:c.-265T>C,XM_005245551.3:c.-265T>C,XM_005245551.2:c.-265T>C,XM_005245551.1:c.-265T>C,XM_047432518.1:c.-265T>C|SEQ=[A/G]|LEN=1|GENE=PPP1R15B:84919	snv		by-frequency,by-alfa	NC_000001.11:204411675:A:G	Substitution
ENST00000367188_102_128	958153477	HGVS=NC_000001.11:g.204411684A>C,NC_000001.11:g.204411684A>G,NC_000001.10:g.204380812A>C,NC_000001.10:g.204380812A>G,NG_093147.3:g.991A>C,NG_093147.3:g.991A>G,NG_093147.1:g.991A>C,NG_093147.1:g.991A>G,NG_046737.1:g.5134T>G,NG_046737.1:g.5134T>C,NM_032833.5:c.-273T>G,NM_032833.5:c.-273T>C,NM_032833.4:c.-273T>G,NM_032833.4:c.-273T>C,NM_032833.3:c.-273T>G,NM_032833.3:c.-273T>C,XM_005245551.6:c.-273T>G,XM_005245551.6:c.-273T>C,XM_005245551.5:c.-273T>G,XM_005245551.5:c.-273T>C,XM_005245551.4:c.-273T>G,XM_005245551.4:c.-273T>C,XM_005245551.3:c.-273T>G,XM_005245551.3:c.-273T>C,XM_005245551.2:c.-273T>G,XM_005245551.2:c.-273T>C,XM_005245551.1:c.-273T>G,XM_005245551.1:c.-273T>C,XM_047432518.1:c.-273T>G,XM_047432518.1:c.-273T>C|SEQ=[A/C/G]|LEN=1|GENE=PPP1R15B:84919	snv		by-frequency,by-cluster	NC_000001.11:204411683:A:C,NC_000001.11:204411683:A:G	Substitution
ENST00000367188_102_128	888925956	HGVS=NC_000001.11:g.204411678G>A,NC_000001.11:g.204411678G>T,NC_000001.10:g.204380806G>A,NC_000001.10:g.204380806G>T,NG_093147.3:g.985G>A,NG_093147.3:g.985G>T,NG_093147.1:g.985G>A,NG_093147.1:g.985G>T,NG_046737.1:g.5140C>T,NG_046737.1:g.5140C>A,NM_032833.5:c.-267C>T,NM_032833.5:c.-267C>A,NM_032833.4:c.-267C>T,NM_032833.4:c.-267C>A,NM_032833.3:c.-267C>T,NM_032833.3:c.-267C>A,XM_005245551.6:c.-267C>T,XM_005245551.6:c.-267C>A,XM_005245551.5:c.-267C>T,XM_005245551.5:c.-267C>A,XM_005245551.4:c.-267C>T,XM_005245551.4:c.-267C>A,XM_005245551.3:c.-267C>T,XM_005245551.3:c.-267C>A,XM_005245551.2:c.-267C>T,XM_005245551.2:c.-267C>A,XM_005245551.1:c.-267C>T,XM_005245551.1:c.-267C>A,XM_047432518.1:c.-267C>T,XM_047432518.1:c.-267C>A|SEQ=[G/A/T]|LEN=1|GENE=PPP1R15B:84919	snv		by-frequency,by-alfa,by-cluster	NC_000001.11:204411677:G:A,NC_000001.11:204411677:G:T	Substitution
ENST00000367188_102_128	558114715	HGVS=NC_000001.11:g.204411688C>A,NC_000001.10:g.204380816C>A,NG_093147.3:g.995C>A,NG_093147.1:g.995C>A,NG_046737.1:g.5130G>T,NM_032833.5:c.-277G>T,NM_032833.4:c.-277G>T,NM_032833.3:c.-277G>T,XM_005245551.6:c.-277G>T,XM_005245551.5:c.-277G>T,XM_005245551.4:c.-277G>T,XM_005245551.3:c.-277G>T,XM_005245551.2:c.-277G>T,XM_005245551.1:c.-277G>T,XM_047432518.1:c.-277G>T|SEQ=[C/A]|LEN=1|GENE=PPP1R15B:84919	snv		by-frequency,by-cluster	NC_000001.11:204411687:C:A	Substitution
ENST00000367188_150_305	2526515799	HGVS=NC_000001.11:g.204411641A>C,NC_000001.10:g.204380769A>C,NG_093147.3:g.948A>C,NG_093147.1:g.948A>C,NG_046737.1:g.5177T>G,NM_032833.5:c.-230T>G,NM_032833.4:c.-230T>G,NM_032833.3:c.-230T>G,XM_005245551.6:c.-230T>G,XM_005245551.5:c.-230T>G,XM_005245551.4:c.-230T>G,XM_005245551.3:c.-230T>G,XM_005245551.2:c.-230T>G,XM_005245551.1:c.-230T>G,XM_047432518.1:c.-230T>G|SEQ=[A/C]|LEN=1|GENE=PPP1R15B:84919	snv		by-frequency	NC_000001.11:204411640:A:C	Substitution
ENST00000367188_150_305	2526515750	HGVS=NC_000001.11:g.204411631T>C,NC_000001.10:g.204380759T>C,NG_093147.3:g.938T>C,NG_093147.1:g.938T>C,NG_046737.1:g.5187A>G,NM_032833.5:c.-220A>G,NM_032833.4:c.-220A>G,NM_032833.3:c.-220A>G,XM_005245551.6:c.-220A>G,XM_005245551.5:c.-220A>G,XM_005245551.4:c.-220A>G,XM_005245551.3:c.-220A>G,XM_005245551.2:c.-220A>G,XM_005245551.1:c.-220A>G,XM_047432518.1:c.-220A>G|SEQ=[T/C]|LEN=1|GENE=PPP1R15B:84919	snv		by-frequency	NC_000001.11:204411630:T:C	Substitution
ENST00000367188_150_305	2526515732	HGVS=NC_000001.11:g.204411627C>T,NC_000001.10:g.204380755C>T,NG_093147.3:g.934C>T,NG_093147.1:g.934C>T,NG_046737.1:g.5191G>A,NM_032833.5:c.-216G>A,NM_032833.4:c.-216G>A,NM_032833.3:c.-216G>A,XM_005245551.6:c.-216G>A,XM_005245551.5:c.-216G>A,XM_005245551.4:c.-216G>A,XM_005245551.3:c.-216G>A,XM_005245551.2:c.-216G>A,XM_005245551.1:c.-216G>A,XM_047432518.1:c.-216G>A|SEQ=[C/T]|LEN=1|GENE=PPP1R15B:84919	snv		by-frequency	NC_000001.11:204411626:C:T	Substitution
ENST00000367188_150_305	2526515655	HGVS=NC_000001.11:g.204411617dup,NC_000001.10:g.204380745dup,NG_093147.3:g.924dup,NG_093147.1:g.924dup,NG_046737.1:g.5201dup,NM_032833.5:c.-206dup,NM_032833.4:c.-206dup,NM_032833.3:c.-206dup,XM_005245551.6:c.-206dup,XM_005245551.5:c.-206dup,XM_005245551.4:c.-206dup,XM_005245551.3:c.-206dup,XM_005245551.2:c.-206dup,XM_005245551.1:c.-206dup,XM_047432518.1:c.-206dup|SEQ=[-/T]|LEN=1|GENE=PPP1R15B:84919	delins		by-frequency	NC_000001.11:204411616:T:TT	Insertion
ENST00000367188_150_305	2526515629	HGVS=NC_000001.11:g.204411614C>G,NC_000001.10:g.204380742C>G,NG_093147.3:g.921C>G,NG_093147.1:g.921C>G,NG_046737.1:g.5204G>C,NM_032833.5:c.-203G>C,NM_032833.4:c.-203G>C,NM_032833.3:c.-203G>C,XM_005245551.6:c.-203G>C,XM_005245551.5:c.-203G>C,XM_005245551.4:c.-203G>C,XM_005245551.3:c.-203G>C,XM_005245551.2:c.-203G>C,XM_005245551.1:c.-203G>C,XM_047432518.1:c.-203G>C|SEQ=[C/G]|LEN=1|GENE=PPP1R15B:84919	snv		by-frequency	NC_000001.11:204411613:C:G	Substitution
ENST00000367188_150_305	2526515621	HGVS=NC_000001.11:g.204411613G>C,NC_000001.10:g.204380741G>C,NG_093147.3:g.920G>C,NG_093147.1:g.920G>C,NG_046737.1:g.5205C>G,NM_032833.5:c.-202C>G,NM_032833.4:c.-202C>G,NM_032833.3:c.-202C>G,XM_005245551.6:c.-202C>G,XM_005245551.5:c.-202C>G,XM_005245551.4:c.-202C>G,XM_005245551.3:c.-202C>G,XM_005245551.2:c.-202C>G,XM_005245551.1:c.-202C>G,XM_047432518.1:c.-202C>G|SEQ=[G/C]|LEN=1|GENE=PPP1R15B:84919	snv		by-frequency	NC_000001.11:204411612:G:C	Substitution
ENST00000367188_150_305	2526515614	HGVS=NC_000001.11:g.204411612C>T,NC_000001.10:g.204380740C>T,NG_093147.3:g.919C>T,NG_093147.1:g.919C>T,NG_046737.1:g.5206G>A,NM_032833.5:c.-201G>A,NM_032833.4:c.-201G>A,NM_032833.3:c.-201G>A,XM_005245551.6:c.-201G>A,XM_005245551.5:c.-201G>A,XM_005245551.4:c.-201G>A,XM_005245551.3:c.-201G>A,XM_005245551.2:c.-201G>A,XM_005245551.1:c.-201G>A,XM_047432518.1:c.-201G>A|SEQ=[C/T]|LEN=1|GENE=PPP1R15B:84919	snv		by-frequency	NC_000001.11:204411611:C:T	Substitution
ENST00000367188_150_305	2526515588	HGVS=NC_000001.11:g.204411604dup,NC_000001.10:g.204380732dup,NG_093147.3:g.911dup,NG_093147.1:g.911dup,NG_046737.1:g.5215dup,NM_032833.5:c.-192dup,NM_032833.4:c.-192dup,NM_032833.3:c.-192dup,XM_005245551.6:c.-192dup,XM_005245551.5:c.-192dup,XM_005245551.4:c.-192dup,XM_005245551.3:c.-192dup,XM_005245551.2:c.-192dup,XM_005245551.1:c.-192dup,XM_047432518.1:c.-192dup|SEQ=[-/A]|LEN=2|GENE=PPP1R15B:84919	delins		by-frequency	NC_000001.11:204411602:AA:AAA	Insertion
ENST00000367188_150_305	2526515549	HGVS=NC_000001.11:g.204411598G>A,NC_000001.10:g.204380726G>A,NG_093147.3:g.905G>A,NG_093147.1:g.905G>A,NG_046737.1:g.5220C>T,NM_032833.5:c.-187C>T,NM_032833.4:c.-187C>T,NM_032833.3:c.-187C>T,XM_005245551.6:c.-187C>T,XM_005245551.5:c.-187C>T,XM_005245551.4:c.-187C>T,XM_005245551.3:c.-187C>T,XM_005245551.2:c.-187C>T,XM_005245551.1:c.-187C>T,XM_047432518.1:c.-187C>T|SEQ=[G/A]|LEN=1|GENE=PPP1R15B:84919	snv		by-frequency	NC_000001.11:204411597:G:A	Substitution
ENST00000367188_150_305	2526515500	HGVS=NC_000001.11:g.204411595C>T,NC_000001.10:g.204380723C>T,NG_093147.3:g.902C>T,NG_093147.1:g.902C>T,NG_046737.1:g.5223G>A,NM_032833.5:c.-184G>A,NM_032833.4:c.-184G>A,NM_032833.3:c.-184G>A,XM_005245551.6:c.-184G>A,XM_005245551.5:c.-184G>A,XM_005245551.4:c.-184G>A,XM_005245551.3:c.-184G>A,XM_005245551.2:c.-184G>A,XM_005245551.1:c.-184G>A,XM_047432518.1:c.-184G>A|SEQ=[C/T]|LEN=1|GENE=PPP1R15B:84919	snv		by-frequency	NC_000001.11:204411594:C:T	Substitution
ENST00000367188_150_305	2526515430	HGVS=NC_000001.11:g.204411584G>A,NC_000001.10:g.204380712G>A,NG_093147.3:g.891G>A,NG_093147.1:g.891G>A,NG_046737.1:g.5234C>T,NM_032833.5:c.-173C>T,NM_032833.4:c.-173C>T,NM_032833.3:c.-173C>T,XM_005245551.6:c.-173C>T,XM_005245551.5:c.-173C>T,XM_005245551.4:c.-173C>T,XM_005245551.3:c.-173C>T,XM_005245551.2:c.-173C>T,XM_005245551.1:c.-173C>T,XM_047432518.1:c.-173C>T|SEQ=[G/A]|LEN=1|GENE=PPP1R15B:84919	snv		by-frequency	NC_000001.11:204411583:G:A	Substitution
ENST00000367188_150_305	2526515419	HGVS=NC_000001.11:g.204411582G>A,NC_000001.11:g.204411582G>C,NC_000001.11:g.204411582G>T,NC_000001.10:g.204380710G>A,NC_000001.10:g.204380710G>C,NC_000001.10:g.204380710G>T,NG_093147.3:g.889G>A,NG_093147.3:g.889G>C,NG_093147.3:g.889G>T,NG_093147.1:g.889G>A,NG_093147.1:g.889G>C,NG_093147.1:g.889G>T,NG_046737.1:g.5236C>T,NG_046737.1:g.5236C>G,NG_046737.1:g.5236C>A,NM_032833.5:c.-171C>T,NM_032833.5:c.-171C>G,NM_032833.5:c.-171C>A,NM_032833.4:c.-171C>T,NM_032833.4:c.-171C>G,NM_032833.4:c.-171C>A,NM_032833.3:c.-171C>T,NM_032833.3:c.-171C>G,NM_032833.3:c.-171C>A,XM_005245551.6:c.-171C>T,XM_005245551.6:c.-171C>G,XM_005245551.6:c.-171C>A,XM_005245551.5:c.-171C>T,XM_005245551.5:c.-171C>G,XM_005245551.5:c.-171C>A,XM_005245551.4:c.-171C>T,XM_005245551.4:c.-171C>G,XM_005245551.4:c.-171C>A,XM_005245551.3:c.-171C>T,XM_005245551.3:c.-171C>G,XM_005245551.3:c.-171C>A,XM_005245551.2:c.-171C>T,XM_005245551.2:c.-171C>G,XM_005245551.2:c.-171C>A,XM_005245551.1:c.-171C>T,XM_005245551.1:c.-171C>G,XM_005245551.1:c.-171C>A,XM_047432518.1:c.-171C>T,XM_047432518.1:c.-171C>G,XM_047432518.1:c.-171C>A|SEQ=[G/A/C/T]|LEN=1|GENE=PPP1R15B:84919	snv		by-cluster	NC_000001.11:204411581:G:A,NC_000001.11:204411581:G:C,NC_000001.11:204411581:G:T	Substitution
ENST00000367188_150_305	2526515397	HGVS=NC_000001.11:g.204411577G>A,NC_000001.10:g.204380705G>A,NG_093147.3:g.884G>A,NG_093147.1:g.884G>A,NG_046737.1:g.5241C>T,NM_032833.5:c.-166C>T,NM_032833.4:c.-166C>T,NM_032833.3:c.-166C>T,XM_005245551.6:c.-166C>T,XM_005245551.5:c.-166C>T,XM_005245551.4:c.-166C>T,XM_005245551.3:c.-166C>T,XM_005245551.2:c.-166C>T,XM_005245551.1:c.-166C>T,XM_047432518.1:c.-166C>T|SEQ=[G/A]|LEN=1|GENE=PPP1R15B:84919	snv		by-frequency	NC_000001.11:204411576:G:A	Substitution
ENST00000367188_150_305	2526515381	HGVS=NC_000001.11:g.204411581_204411590del,NC_000001.10:g.204380709_204380718del,NG_093147.3:g.888_897del,NG_093147.1:g.888_897del,NG_046737.1:g.5235_5244del,NM_032833.5:c.-172_-163del,NM_032833.4:c.-172_-163del,NM_032833.3:c.-172_-163del,XM_005245551.6:c.-172_-163del,XM_005245551.5:c.-172_-163del,XM_005245551.4:c.-172_-163del,XM_005245551.3:c.-172_-163del,XM_005245551.2:c.-172_-163del,XM_005245551.1:c.-172_-163del,XM_047432518.1:c.-172_-163del|SEQ=[CGGGCGGCAG/-]|LEN=17|GENE=PPP1R15B:84919	delins		by-frequency	NC_000001.11:204411573:GCGGCAGCGGGCGGCAG:GCGGCAG	Deletion
ENST00000367188_150_305	2526515367	HGVS=NC_000001.11:g.204411572dup,NC_000001.10:g.204380700dup,NG_093147.3:g.879dup,NG_093147.1:g.879dup,NG_046737.1:g.5247dup,NM_032833.5:c.-160dup,NM_032833.4:c.-160dup,NM_032833.3:c.-160dup,XM_005245551.6:c.-160dup,XM_005245551.5:c.-160dup,XM_005245551.4:c.-160dup,XM_005245551.3:c.-160dup,XM_005245551.2:c.-160dup,XM_005245551.1:c.-160dup,XM_047432518.1:c.-160dup|SEQ=[-/A]|LEN=2|GENE=PPP1R15B:84919	delins		by-frequency	NC_000001.11:204411570:AA:AAA	Insertion
ENST00000367188_150_305	2526515322	HGVS=NC_000001.11:g.204411565G>A,NC_000001.10:g.204380693G>A,NG_093147.3:g.872G>A,NG_093147.1:g.872G>A,NG_046737.1:g.5253C>T,NM_032833.5:c.-154C>T,NM_032833.4:c.-154C>T,NM_032833.3:c.-154C>T,XM_005245551.6:c.-154C>T,XM_005245551.5:c.-154C>T,XM_005245551.4:c.-154C>T,XM_005245551.3:c.-154C>T,XM_005245551.2:c.-154C>T,XM_005245551.1:c.-154C>T,XM_047432518.1:c.-154C>T|SEQ=[G/A]|LEN=1|GENE=PPP1R15B:84919	snv		by-frequency	NC_000001.11:204411564:G:A	Substitution
ENST00000367188_150_305	2526515316	HGVS=NC_000001.11:g.204411571_204411582del,NC_000001.10:g.204380699_204380710del,NG_093147.3:g.878_889del,NG_093147.1:g.878_889del,NG_046737.1:g.5243_5254del,NM_032833.5:c.-164_-153del,NM_032833.4:c.-164_-153del,NM_032833.3:c.-164_-153del,XM_005245551.6:c.-164_-153del,XM_005245551.5:c.-164_-153del,XM_005245551.4:c.-164_-153del,XM_005245551.3:c.-164_-153del,XM_005245551.2:c.-164_-153del,XM_005245551.1:c.-164_-153del,XM_047432518.1:c.-164_-153del|SEQ=[AATGCGGCAGCG/-]|LEN=19|GENE=PPP1R15B:84919	delins		by-frequency	NC_000001.11:204411563:GGCAGCGAATGCGGCAGCG:GGCAGCG	Deletion
ENST00000367188_150_305	2526515275	HGVS=NC_000001.11:g.204411559C>T,NC_000001.10:g.204380687C>T,NG_093147.3:g.866C>T,NG_093147.1:g.866C>T,NG_046737.1:g.5259G>A,NM_032833.5:c.-148G>A,NM_032833.4:c.-148G>A,NM_032833.3:c.-148G>A,XM_005245551.6:c.-148G>A,XM_005245551.5:c.-148G>A,XM_005245551.4:c.-148G>A,XM_005245551.3:c.-148G>A,XM_005245551.2:c.-148G>A,XM_005245551.1:c.-148G>A,XM_047432518.1:c.-148G>A|SEQ=[C/T]|LEN=1|GENE=PPP1R15B:84919	snv		by-frequency	NC_000001.11:204411558:C:T	Substitution
ENST00000367188_150_305	2526515269	HGVS=NC_000001.11:g.204411557CA[1],NC_000001.10:g.204380685CA[1],NG_093147.3:g.864CA[1],NG_093147.1:g.864CA[1],NG_046737.1:g.5258TG[1],NM_032833.5:c.-149TG[1],NM_032833.4:c.-149TG[1],NM_032833.3:c.-149TG[1],XM_005245551.6:c.-149TG[1],XM_005245551.5:c.-149TG[1],XM_005245551.4:c.-149TG[1],XM_005245551.3:c.-149TG[1],XM_005245551.2:c.-149TG[1],XM_005245551.1:c.-149TG[1],XM_047432518.1:c.-149TG[1]|SEQ=[CA/-]|LEN=4|GENE=PPP1R15B:84919	delins		by-frequency	NC_000001.11:204411556:CACA:CA	Deletion
ENST00000367188_150_305	2526515257	HGVS=NC_000001.11:g.204411557del,NC_000001.10:g.204380685del,NG_093147.3:g.864del,NG_093147.1:g.864del,NG_046737.1:g.5262del,NM_032833.5:c.-145del,NM_032833.4:c.-145del,NM_032833.3:c.-145del,XM_005245551.6:c.-145del,XM_005245551.5:c.-145del,XM_005245551.4:c.-145del,XM_005245551.3:c.-145del,XM_005245551.2:c.-145del,XM_005245551.1:c.-145del,XM_047432518.1:c.-145del|SEQ=[C/-]|LEN=2|GENE=PPP1R15B:84919	delins		by-frequency	NC_000001.11:204411555:CC:C	Deletion
ENST00000367188_150_305	2526515249	HGVS=NC_000001.11:g.204411555G>T,NC_000001.10:g.204380683G>T,NG_093147.3:g.862G>T,NG_093147.1:g.862G>T,NG_046737.1:g.5263C>A,NM_032833.5:c.-144C>A,NM_032833.4:c.-144C>A,NM_032833.3:c.-144C>A,XM_005245551.6:c.-144C>A,XM_005245551.5:c.-144C>A,XM_005245551.4:c.-144C>A,XM_005245551.3:c.-144C>A,XM_005245551.2:c.-144C>A,XM_005245551.1:c.-144C>A,XM_047432518.1:c.-144C>A|SEQ=[G/T]|LEN=1|GENE=PPP1R15B:84919	snv		by-frequency	NC_000001.11:204411554:G:T	Substitution
ENST00000367188_150_305	2526515210	HGVS=NC_000001.11:g.204411550G>A,NC_000001.10:g.204380678G>A,NG_093147.3:g.857G>A,NG_093147.1:g.857G>A,NG_046737.1:g.5268C>T,NM_032833.5:c.-139C>T,NM_032833.4:c.-139C>T,NM_032833.3:c.-139C>T,XM_005245551.6:c.-139C>T,XM_005245551.5:c.-139C>T,XM_005245551.4:c.-139C>T,XM_005245551.3:c.-139C>T,XM_005245551.2:c.-139C>T,XM_005245551.1:c.-139C>T,XM_047432518.1:c.-139C>T|SEQ=[G/A]|LEN=1|GENE=PPP1R15B:84919	snv		by-frequency	NC_000001.11:204411549:G:A	Substitution
ENST00000367188_150_305	2526515200	HGVS=NC_000001.11:g.204411547G>A,NC_000001.11:g.204411547G>C,NC_000001.11:g.204411547G>T,NC_000001.10:g.204380675G>A,NC_000001.10:g.204380675G>C,NC_000001.10:g.204380675G>T,NG_093147.3:g.854G>A,NG_093147.3:g.854G>C,NG_093147.3:g.854G>T,NG_093147.1:g.854G>A,NG_093147.1:g.854G>C,NG_093147.1:g.854G>T,NG_046737.1:g.5271C>T,NG_046737.1:g.5271C>G,NG_046737.1:g.5271C>A,NM_032833.5:c.-136C>T,NM_032833.5:c.-136C>G,NM_032833.5:c.-136C>A,NM_032833.4:c.-136C>T,NM_032833.4:c.-136C>G,NM_032833.4:c.-136C>A,NM_032833.3:c.-136C>T,NM_032833.3:c.-136C>G,NM_032833.3:c.-136C>A,XM_005245551.6:c.-136C>T,XM_005245551.6:c.-136C>G,XM_005245551.6:c.-136C>A,XM_005245551.5:c.-136C>T,XM_005245551.5:c.-136C>G,XM_005245551.5:c.-136C>A,XM_005245551.4:c.-136C>T,XM_005245551.4:c.-136C>G,XM_005245551.4:c.-136C>A,XM_005245551.3:c.-136C>T,XM_005245551.3:c.-136C>G,XM_005245551.3:c.-136C>A,XM_005245551.2:c.-136C>T,XM_005245551.2:c.-136C>G,XM_005245551.2:c.-136C>A,XM_005245551.1:c.-136C>T,XM_005245551.1:c.-136C>G,XM_005245551.1:c.-136C>A,XM_047432518.1:c.-136C>T,XM_047432518.1:c.-136C>G,XM_047432518.1:c.-136C>A|SEQ=[G/A/C/T]|LEN=1|GENE=PPP1R15B:84919	snv		by-cluster	NC_000001.11:204411546:G:A,NC_000001.11:204411546:G:C,NC_000001.11:204411546:G:T	Substitution
ENST00000367188_150_305	2526515138	HGVS=NC_000001.11:g.204411543G>A,NC_000001.10:g.204380671G>A,NG_093147.3:g.850G>A,NG_093147.1:g.850G>A,NG_046737.1:g.5275C>T,NM_032833.5:c.-132C>T,NM_032833.4:c.-132C>T,NM_032833.3:c.-132C>T,XM_005245551.6:c.-132C>T,XM_005245551.5:c.-132C>T,XM_005245551.4:c.-132C>T,XM_005245551.3:c.-132C>T,XM_005245551.2:c.-132C>T,XM_005245551.1:c.-132C>T,XM_047432518.1:c.-132C>T|SEQ=[G/A]|LEN=1|GENE=PPP1R15B:84919	snv		by-frequency	NC_000001.11:204411542:G:A	Substitution
ENST00000367188_150_305	2526515127	HGVS=NC_000001.11:g.204411539T>C,NC_000001.10:g.204380667T>C,NG_093147.3:g.846T>C,NG_093147.1:g.846T>C,NG_046737.1:g.5279A>G,NM_032833.5:c.-128A>G,NM_032833.4:c.-128A>G,NM_032833.3:c.-128A>G,XM_005245551.6:c.-128A>G,XM_005245551.5:c.-128A>G,XM_005245551.4:c.-128A>G,XM_005245551.3:c.-128A>G,XM_005245551.2:c.-128A>G,XM_005245551.1:c.-128A>G,XM_047432518.1:c.-128A>G|SEQ=[T/C]|LEN=1|GENE=PPP1R15B:84919	snv		by-frequency	NC_000001.11:204411538:T:C	Substitution
ENST00000367188_150_305	2526514866	HGVS=NC_000001.11:g.204411523T>C,NC_000001.10:g.204380651T>C,NG_093147.3:g.830T>C,NG_093147.1:g.830T>C,NG_046737.1:g.5295A>G,NM_032833.5:c.-112A>G,NM_032833.4:c.-112A>G,NM_032833.3:c.-112A>G,XM_005245551.6:c.-112A>G,XM_005245551.5:c.-112A>G,XM_005245551.4:c.-112A>G,XM_005245551.3:c.-112A>G,XM_005245551.2:c.-112A>G,XM_005245551.1:c.-112A>G,XM_047432518.1:c.-112A>G|SEQ=[T/C]|LEN=1|GENE=PPP1R15B:84919	snv		by-frequency	NC_000001.11:204411522:T:C	Substitution
ENST00000367188_150_305	2526514852	HGVS=NC_000001.11:g.204411522C>T,NC_000001.10:g.204380650C>T,NG_093147.3:g.829C>T,NG_093147.1:g.829C>T,NG_046737.1:g.5296G>A,NM_032833.5:c.-111G>A,NM_032833.4:c.-111G>A,NM_032833.3:c.-111G>A,XM_005245551.6:c.-111G>A,XM_005245551.5:c.-111G>A,XM_005245551.4:c.-111G>A,XM_005245551.3:c.-111G>A,XM_005245551.2:c.-111G>A,XM_005245551.1:c.-111G>A,XM_047432518.1:c.-111G>A|SEQ=[C/T]|LEN=1|GENE=PPP1R15B:84919	snv		by-frequency	NC_000001.11:204411521:C:T	Substitution
ENST00000367188_150_305	2526514813	HGVS=NC_000001.11:g.204411518G>A,NC_000001.10:g.204380646G>A,NG_093147.3:g.825G>A,NG_093147.1:g.825G>A,NG_046737.1:g.5300C>T,NM_032833.5:c.-107C>T,NM_032833.4:c.-107C>T,NM_032833.3:c.-107C>T,XM_005245551.6:c.-107C>T,XM_005245551.5:c.-107C>T,XM_005245551.4:c.-107C>T,XM_005245551.3:c.-107C>T,XM_005245551.2:c.-107C>T,XM_005245551.1:c.-107C>T,XM_047432518.1:c.-107C>T|SEQ=[G/A]|LEN=1|GENE=PPP1R15B:84919	snv		by-frequency	NC_000001.11:204411517:G:A	Substitution
ENST00000367188_150_305	2526514806	HGVS=NC_000001.11:g.204411516G>T,NC_000001.10:g.204380644G>T,NG_093147.3:g.823G>T,NG_093147.1:g.823G>T,NG_046737.1:g.5302C>A,NM_032833.5:c.-105C>A,NM_032833.4:c.-105C>A,NM_032833.3:c.-105C>A,XM_005245551.6:c.-105C>A,XM_005245551.5:c.-105C>A,XM_005245551.4:c.-105C>A,XM_005245551.3:c.-105C>A,XM_005245551.2:c.-105C>A,XM_005245551.1:c.-105C>A,XM_047432518.1:c.-105C>A|SEQ=[G/T]|LEN=1|GENE=PPP1R15B:84919	snv		by-frequency	NC_000001.11:204411515:G:T	Substitution
ENST00000367188_150_305	2526514799	HGVS=NC_000001.11:g.204411514T>G,NC_000001.10:g.204380642T>G,NG_093147.3:g.821T>G,NG_093147.1:g.821T>G,NG_046737.1:g.5304A>C,NM_032833.5:c.-103A>C,NM_032833.4:c.-103A>C,NM_032833.3:c.-103A>C,XM_005245551.6:c.-103A>C,XM_005245551.5:c.-103A>C,XM_005245551.4:c.-103A>C,XM_005245551.3:c.-103A>C,XM_005245551.2:c.-103A>C,XM_005245551.1:c.-103A>C,XM_047432518.1:c.-103A>C|SEQ=[T/G]|LEN=1|GENE=PPP1R15B:84919	snv		by-frequency	NC_000001.11:204411513:T:G	Substitution
ENST00000367188_150_305	2526514748	HGVS=NC_000001.11:g.204411506C>T,NC_000001.10:g.204380634C>T,NG_093147.3:g.813C>T,NG_093147.1:g.813C>T,NG_046737.1:g.5312G>A,NM_032833.5:c.-95G>A,NM_032833.4:c.-95G>A,NM_032833.3:c.-95G>A,XM_005245551.6:c.-95G>A,XM_005245551.5:c.-95G>A,XM_005245551.4:c.-95G>A,XM_005245551.3:c.-95G>A,XM_005245551.2:c.-95G>A,XM_005245551.1:c.-95G>A,XM_047432518.1:c.-95G>A|SEQ=[C/T]|LEN=1|GENE=PPP1R15B:84919	snv		by-frequency	NC_000001.11:204411505:C:T	Substitution
ENST00000367188_150_305	2526514722	HGVS=NC_000001.11:g.204411502C>T,NC_000001.10:g.204380630C>T,NG_093147.3:g.809C>T,NG_093147.1:g.809C>T,NG_046737.1:g.5316G>A,NM_032833.5:c.-91G>A,NM_032833.4:c.-91G>A,NM_032833.3:c.-91G>A,XM_005245551.6:c.-91G>A,XM_005245551.5:c.-91G>A,XM_005245551.4:c.-91G>A,XM_005245551.3:c.-91G>A,XM_005245551.2:c.-91G>A,XM_005245551.1:c.-91G>A,XM_047432518.1:c.-91G>A|SEQ=[C/T]|LEN=1|GENE=PPP1R15B:84919	snv		by-frequency	NC_000001.11:204411501:C:T	Substitution
ENST00000367188_150_305	2526514707	HGVS=NC_000001.11:g.204411498C>G,NC_000001.10:g.204380626C>G,NG_093147.3:g.805C>G,NG_093147.1:g.805C>G,NG_046737.1:g.5320G>C,NM_032833.5:c.-87G>C,NM_032833.4:c.-87G>C,NM_032833.3:c.-87G>C,XM_005245551.6:c.-87G>C,XM_005245551.5:c.-87G>C,XM_005245551.4:c.-87G>C,XM_005245551.3:c.-87G>C,XM_005245551.2:c.-87G>C,XM_005245551.1:c.-87G>C,XM_047432518.1:c.-87G>C|SEQ=[C/G]|LEN=1|GENE=PPP1R15B:84919	snv		by-frequency	NC_000001.11:204411497:C:G	Substitution
ENST00000367188_150_305	2526514700	HGVS=NC_000001.11:g.204411497T>C,NC_000001.10:g.204380625T>C,NG_093147.3:g.804T>C,NG_093147.1:g.804T>C,NG_046737.1:g.5321A>G,NM_032833.5:c.-86A>G,NM_032833.4:c.-86A>G,NM_032833.3:c.-86A>G,XM_005245551.6:c.-86A>G,XM_005245551.5:c.-86A>G,XM_005245551.4:c.-86A>G,XM_005245551.3:c.-86A>G,XM_005245551.2:c.-86A>G,XM_005245551.1:c.-86A>G,XM_047432518.1:c.-86A>G|SEQ=[T/C]|LEN=1|GENE=PPP1R15B:84919	snv		by-frequency	NC_000001.11:204411496:T:C	Substitution
ENST00000367188_150_305	2526514679	HGVS=NC_000001.11:g.204411493A>T,NC_000001.10:g.204380621A>T,NG_093147.3:g.800A>T,NG_093147.1:g.800A>T,NG_046737.1:g.5325T>A,NM_032833.5:c.-82T>A,NM_032833.4:c.-82T>A,NM_032833.3:c.-82T>A,XM_005245551.6:c.-82T>A,XM_005245551.5:c.-82T>A,XM_005245551.4:c.-82T>A,XM_005245551.3:c.-82T>A,XM_005245551.2:c.-82T>A,XM_005245551.1:c.-82T>A,XM_047432518.1:c.-82T>A|SEQ=[A/T]|LEN=1|GENE=PPP1R15B:84919	snv		by-frequency	NC_000001.11:204411492:A:T	Substitution
ENST00000367188_150_305	2526514670	HGVS=NC_000001.11:g.204411492del,NC_000001.10:g.204380620del,NG_093147.3:g.799del,NG_093147.1:g.799del,NG_046737.1:g.5326del,NM_032833.5:c.-81del,NM_032833.4:c.-81del,NM_032833.3:c.-81del,XM_005245551.6:c.-81del,XM_005245551.5:c.-81del,XM_005245551.4:c.-81del,XM_005245551.3:c.-81del,XM_005245551.2:c.-81del,XM_005245551.1:c.-81del,XM_047432518.1:c.-81del|SEQ=[G/-]|LEN=1|GENE=PPP1R15B:84919	del		by-frequency	NC_000001.11:204411491:G:	Deletion
ENST00000367188_150_305	2526514663	HGVS=NC_000001.11:g.204411492G>A,NC_000001.10:g.204380620G>A,NG_093147.3:g.799G>A,NG_093147.1:g.799G>A,NG_046737.1:g.5326C>T,NM_032833.5:c.-81C>T,NM_032833.4:c.-81C>T,NM_032833.3:c.-81C>T,XM_005245551.6:c.-81C>T,XM_005245551.5:c.-81C>T,XM_005245551.4:c.-81C>T,XM_005245551.3:c.-81C>T,XM_005245551.2:c.-81C>T,XM_005245551.1:c.-81C>T,XM_047432518.1:c.-81C>T|SEQ=[G/A]|LEN=1|GENE=PPP1R15B:84919	snv		by-frequency	NC_000001.11:204411491:G:A	Substitution
ENST00000367188_150_305	2526514615	HGVS=NC_000001.11:g.204411487C>G,NC_000001.10:g.204380615C>G,NG_093147.3:g.794C>G,NG_093147.1:g.794C>G,NG_046737.1:g.5331G>C,NM_032833.5:c.-76G>C,NM_032833.4:c.-76G>C,NM_032833.3:c.-76G>C,XM_005245551.6:c.-76G>C,XM_005245551.5:c.-76G>C,XM_005245551.4:c.-76G>C,XM_005245551.3:c.-76G>C,XM_005245551.2:c.-76G>C,XM_005245551.1:c.-76G>C,XM_047432518.1:c.-76G>C|SEQ=[C/G]|LEN=1|GENE=PPP1R15B:84919	snv		by-frequency	NC_000001.11:204411486:C:G	Substitution
ENST00000367188_150_305	2103451284	HGVS=NC_000001.11:g.204411605C>G,NC_000001.10:g.204380733C>G,NG_093147.3:g.912C>G,NG_093147.1:g.912C>G,NG_046737.1:g.5213G>C,NM_032833.5:c.-194G>C,NM_032833.4:c.-194G>C,NM_032833.3:c.-194G>C,XM_005245551.6:c.-194G>C,XM_005245551.5:c.-194G>C,XM_005245551.4:c.-194G>C,XM_005245551.3:c.-194G>C,XM_005245551.2:c.-194G>C,XM_005245551.1:c.-194G>C,XM_047432518.1:c.-194G>C|SEQ=[C/G]|LEN=1|GENE=PPP1R15B:84919	snv		by-frequency,by-cluster	NC_000001.11:204411604:C:G	Substitution
ENST00000367188_150_305	1674382605	HGVS=NC_000001.11:g.204411638T>C,NC_000001.11:g.204411638T>G,NC_000001.10:g.204380766T>C,NC_000001.10:g.204380766T>G,NG_093147.3:g.945T>C,NG_093147.3:g.945T>G,NG_093147.1:g.945T>C,NG_093147.1:g.945T>G,NG_046737.1:g.5180A>G,NG_046737.1:g.5180A>C,NM_032833.5:c.-227A>G,NM_032833.5:c.-227A>C,NM_032833.4:c.-227A>G,NM_032833.4:c.-227A>C,NM_032833.3:c.-227A>G,NM_032833.3:c.-227A>C,XM_005245551.6:c.-227A>G,XM_005245551.6:c.-227A>C,XM_005245551.5:c.-227A>G,XM_005245551.5:c.-227A>C,XM_005245551.4:c.-227A>G,XM_005245551.4:c.-227A>C,XM_005245551.3:c.-227A>G,XM_005245551.3:c.-227A>C,XM_005245551.2:c.-227A>G,XM_005245551.2:c.-227A>C,XM_005245551.1:c.-227A>G,XM_005245551.1:c.-227A>C,XM_047432518.1:c.-227A>G,XM_047432518.1:c.-227A>C|SEQ=[T/C/G]|LEN=1|GENE=PPP1R15B:84919	snv		by-frequency,by-alfa,by-cluster	NC_000001.11:204411637:T:C,NC_000001.11:204411637:T:G	Substitution
ENST00000367188_150_305	1674382270	HGVS=NC_000001.11:g.204411625G>A,NC_000001.11:g.204411625G>T,NC_000001.10:g.204380753G>A,NC_000001.10:g.204380753G>T,NG_093147.3:g.932G>A,NG_093147.3:g.932G>T,NG_093147.1:g.932G>A,NG_093147.1:g.932G>T,NG_046737.1:g.5193C>T,NG_046737.1:g.5193C>A,NM_032833.5:c.-214C>T,NM_032833.5:c.-214C>A,NM_032833.4:c.-214C>T,NM_032833.4:c.-214C>A,NM_032833.3:c.-214C>T,NM_032833.3:c.-214C>A,XM_005245551.6:c.-214C>T,XM_005245551.6:c.-214C>A,XM_005245551.5:c.-214C>T,XM_005245551.5:c.-214C>A,XM_005245551.4:c.-214C>T,XM_005245551.4:c.-214C>A,XM_005245551.3:c.-214C>T,XM_005245551.3:c.-214C>A,XM_005245551.2:c.-214C>T,XM_005245551.2:c.-214C>A,XM_005245551.1:c.-214C>T,XM_005245551.1:c.-214C>A,XM_047432518.1:c.-214C>T,XM_047432518.1:c.-214C>A|SEQ=[G/A/T]|LEN=1|GENE=PPP1R15B:84919	snv		by-frequency,by-alfa,by-cluster	NC_000001.11:204411624:G:A,NC_000001.11:204411624:G:T	Substitution
ENST00000367188_150_305	1674382178	HGVS=NC_000001.11:g.204411623G>A,NC_000001.10:g.204380751G>A,NG_093147.3:g.930G>A,NG_093147.1:g.930G>A,NG_046737.1:g.5195C>T,NM_032833.5:c.-212C>T,NM_032833.4:c.-212C>T,NM_032833.3:c.-212C>T,XM_005245551.6:c.-212C>T,XM_005245551.5:c.-212C>T,XM_005245551.4:c.-212C>T,XM_005245551.3:c.-212C>T,XM_005245551.2:c.-212C>T,XM_005245551.1:c.-212C>T,XM_047432518.1:c.-212C>T|SEQ=[G/A]|LEN=1|GENE=PPP1R15B:84919	snv		by-frequency,by-alfa,by-cluster	NC_000001.11:204411622:G:A	Substitution
ENST00000367188_150_305	1674382086	HGVS=NC_000001.11:g.204411619G>T,NC_000001.10:g.204380747G>T,NG_093147.3:g.926G>T,NG_093147.1:g.926G>T,NG_046737.1:g.5199C>A,NM_032833.5:c.-208C>A,NM_032833.4:c.-208C>A,NM_032833.3:c.-208C>A,XM_005245551.6:c.-208C>A,XM_005245551.5:c.-208C>A,XM_005245551.4:c.-208C>A,XM_005245551.3:c.-208C>A,XM_005245551.2:c.-208C>A,XM_005245551.1:c.-208C>A,XM_047432518.1:c.-208C>A|SEQ=[G/T]|LEN=1|GENE=PPP1R15B:84919	snv		by-frequency,by-cluster	NC_000001.11:204411618:G:T	Substitution
ENST00000367188_150_305	1674381892	HGVS=NC_000001.11:g.204411610C>G,NC_000001.11:g.204411610C>T,NC_000001.10:g.204380738C>G,NC_000001.10:g.204380738C>T,NG_093147.3:g.917C>G,NG_093147.3:g.917C>T,NG_093147.1:g.917C>G,NG_093147.1:g.917C>T,NG_046737.1:g.5208G>C,NG_046737.1:g.5208G>A,NM_032833.5:c.-199G>C,NM_032833.5:c.-199G>A,NM_032833.4:c.-199G>C,NM_032833.4:c.-199G>A,NM_032833.3:c.-199G>C,NM_032833.3:c.-199G>A,XM_005245551.6:c.-199G>C,XM_005245551.6:c.-199G>A,XM_005245551.5:c.-199G>C,XM_005245551.5:c.-199G>A,XM_005245551.4:c.-199G>C,XM_005245551.4:c.-199G>A,XM_005245551.3:c.-199G>C,XM_005245551.3:c.-199G>A,XM_005245551.2:c.-199G>C,XM_005245551.2:c.-199G>A,XM_005245551.1:c.-199G>C,XM_005245551.1:c.-199G>A,XM_047432518.1:c.-199G>C,XM_047432518.1:c.-199G>A|SEQ=[C/G/T]|LEN=1|GENE=PPP1R15B:84919	snv		by-frequency,by-alfa,by-cluster	NC_000001.11:204411609:C:G,NC_000001.11:204411609:C:T	Substitution
ENST00000367188_150_305	1674381689	HGVS=NC_000001.11:g.204411597_204411599del,NC_000001.10:g.204380725_204380727del,NG_093147.3:g.904_906del,NG_093147.1:g.904_906del,NG_046737.1:g.5219_5221del,NM_032833.5:c.-188_-186del,NM_032833.4:c.-188_-186del,NM_032833.3:c.-188_-186del,XM_005245551.6:c.-188_-186del,XM_005245551.5:c.-188_-186del,XM_005245551.4:c.-188_-186del,XM_005245551.3:c.-188_-186del,XM_005245551.2:c.-188_-186del,XM_005245551.1:c.-188_-186del,XM_047432518.1:c.-188_-186del|SEQ=[GGG/-]|LEN=3|GENE=PPP1R15B:84919	del		by-frequency,by-alfa	NC_000001.11:204411596:GGG:	Deletion
ENST00000367188_150_305	1674381646	HGVS=NC_000001.11:g.204411597G>A,NC_000001.11:g.204411597G>T,NC_000001.10:g.204380725G>A,NC_000001.10:g.204380725G>T,NG_093147.3:g.904G>A,NG_093147.3:g.904G>T,NG_093147.1:g.904G>A,NG_093147.1:g.904G>T,NG_046737.1:g.5221C>T,NG_046737.1:g.5221C>A,NM_032833.5:c.-186C>T,NM_032833.5:c.-186C>A,NM_032833.4:c.-186C>T,NM_032833.4:c.-186C>A,NM_032833.3:c.-186C>T,NM_032833.3:c.-186C>A,XM_005245551.6:c.-186C>T,XM_005245551.6:c.-186C>A,XM_005245551.5:c.-186C>T,XM_005245551.5:c.-186C>A,XM_005245551.4:c.-186C>T,XM_005245551.4:c.-186C>A,XM_005245551.3:c.-186C>T,XM_005245551.3:c.-186C>A,XM_005245551.2:c.-186C>T,XM_005245551.2:c.-186C>A,XM_005245551.1:c.-186C>T,XM_005245551.1:c.-186C>A,XM_047432518.1:c.-186C>T,XM_047432518.1:c.-186C>A|SEQ=[G/A/T]|LEN=1|GENE=PPP1R15B:84919	snv		by-frequency,by-alfa,by-cluster	NC_000001.11:204411596:G:A,NC_000001.11:204411596:G:T	Substitution
ENST00000367188_150_305	1674381536	HGVS=NC_000001.11:g.204411594A>C,NC_000001.10:g.204380722A>C,NG_093147.3:g.901A>C,NG_093147.1:g.901A>C,NG_046737.1:g.5224T>G,NM_032833.5:c.-183T>G,NM_032833.4:c.-183T>G,NM_032833.3:c.-183T>G,XM_005245551.6:c.-183T>G,XM_005245551.5:c.-183T>G,XM_005245551.4:c.-183T>G,XM_005245551.3:c.-183T>G,XM_005245551.2:c.-183T>G,XM_005245551.1:c.-183T>G,XM_047432518.1:c.-183T>G|SEQ=[A/C]|LEN=1|GENE=PPP1R15B:84919	snv		by-frequency,by-alfa	NC_000001.11:204411593:A:C	Substitution
ENST00000367188_150_305	1674381313	HGVS=NC_000001.11:g.204411585C>A,NC_000001.11:g.204411585C>G,NC_000001.10:g.204380713C>A,NC_000001.10:g.204380713C>G,NG_093147.3:g.892C>A,NG_093147.3:g.892C>G,NG_093147.1:g.892C>A,NG_093147.1:g.892C>G,NG_046737.1:g.5233G>T,NG_046737.1:g.5233G>C,NM_032833.5:c.-174G>T,NM_032833.5:c.-174G>C,NM_032833.4:c.-174G>T,NM_032833.4:c.-174G>C,NM_032833.3:c.-174G>T,NM_032833.3:c.-174G>C,XM_005245551.6:c.-174G>T,XM_005245551.6:c.-174G>C,XM_005245551.5:c.-174G>T,XM_005245551.5:c.-174G>C,XM_005245551.4:c.-174G>T,XM_005245551.4:c.-174G>C,XM_005245551.3:c.-174G>T,XM_005245551.3:c.-174G>C,XM_005245551.2:c.-174G>T,XM_005245551.2:c.-174G>C,XM_005245551.1:c.-174G>T,XM_005245551.1:c.-174G>C,XM_047432518.1:c.-174G>T,XM_047432518.1:c.-174G>C|SEQ=[C/A/G]|LEN=1|GENE=PPP1R15B:84919	snv		by-frequency,by-alfa,by-cluster	NC_000001.11:204411584:C:A,NC_000001.11:204411584:C:G	Substitution
ENST00000367188_150_305	1674381241	HGVS=NC_000001.11:g.204411578C>T,NC_000001.10:g.204380706C>T,NG_093147.3:g.885C>T,NG_093147.1:g.885C>T,NG_046737.1:g.5240G>A,NM_032833.5:c.-167G>A,NM_032833.4:c.-167G>A,NM_032833.3:c.-167G>A,XM_005245551.6:c.-167G>A,XM_005245551.5:c.-167G>A,XM_005245551.4:c.-167G>A,XM_005245551.3:c.-167G>A,XM_005245551.2:c.-167G>A,XM_005245551.1:c.-167G>A,XM_047432518.1:c.-167G>A|SEQ=[C/T]|LEN=1|GENE=PPP1R15B:84919	snv		by-frequency,by-alfa	NC_000001.11:204411577:C:T	Substitution
ENST00000367188_150_305	1674381126	HGVS=NC_000001.11:g.204411573T>G,NC_000001.10:g.204380701T>G,NG_093147.3:g.880T>G,NG_093147.1:g.880T>G,NG_046737.1:g.5245A>C,NM_032833.5:c.-162A>C,NM_032833.4:c.-162A>C,NM_032833.3:c.-162A>C,XM_005245551.6:c.-162A>C,XM_005245551.5:c.-162A>C,XM_005245551.4:c.-162A>C,XM_005245551.3:c.-162A>C,XM_005245551.2:c.-162A>C,XM_005245551.1:c.-162A>C,XM_047432518.1:c.-162A>C|SEQ=[T/G]|LEN=1|GENE=PPP1R15B:84919	snv		by-frequency,by-alfa	NC_000001.11:204411572:T:G	Substitution
ENST00000367188_150_305	1674381082	HGVS=NC_000001.11:g.204411572A>T,NC_000001.10:g.204380700A>T,NG_093147.3:g.879A>T,NG_093147.1:g.879A>T,NG_046737.1:g.5246T>A,NM_032833.5:c.-161T>A,NM_032833.4:c.-161T>A,NM_032833.3:c.-161T>A,XM_005245551.6:c.-161T>A,XM_005245551.5:c.-161T>A,XM_005245551.4:c.-161T>A,XM_005245551.3:c.-161T>A,XM_005245551.2:c.-161T>A,XM_005245551.1:c.-161T>A,XM_047432518.1:c.-161T>A|SEQ=[A/T]|LEN=1|GENE=PPP1R15B:84919	snv		by-frequency,by-alfa,by-cluster	NC_000001.11:204411571:A:T	Substitution
ENST00000367188_150_305	1674381009	HGVS=NC_000001.11:g.204411568G>T,NC_000001.10:g.204380696G>T,NG_093147.3:g.875G>T,NG_093147.1:g.875G>T,NG_046737.1:g.5250C>A,NM_032833.5:c.-157C>A,NM_032833.4:c.-157C>A,NM_032833.3:c.-157C>A,XM_005245551.6:c.-157C>A,XM_005245551.5:c.-157C>A,XM_005245551.4:c.-157C>A,XM_005245551.3:c.-157C>A,XM_005245551.2:c.-157C>A,XM_005245551.1:c.-157C>A,XM_047432518.1:c.-157C>A|SEQ=[G/T]|LEN=1|GENE=PPP1R15B:84919	snv		by-frequency,by-alfa,by-cluster	NC_000001.11:204411567:G:T	Substitution
ENST00000367188_150_305	1674380428	HGVS=NC_000001.11:g.204411546A>C,NC_000001.11:g.204411546A>G,NC_000001.11:g.204411546A>T,NC_000001.10:g.204380674A>C,NC_000001.10:g.204380674A>G,NC_000001.10:g.204380674A>T,NG_093147.3:g.853A>C,NG_093147.3:g.853A>G,NG_093147.3:g.853A>T,NG_093147.1:g.853A>C,NG_093147.1:g.853A>G,NG_093147.1:g.853A>T,NG_046737.1:g.5272T>G,NG_046737.1:g.5272T>C,NG_046737.1:g.5272T>A,NM_032833.5:c.-135T>G,NM_032833.5:c.-135T>C,NM_032833.5:c.-135T>A,NM_032833.4:c.-135T>G,NM_032833.4:c.-135T>C,NM_032833.4:c.-135T>A,NM_032833.3:c.-135T>G,NM_032833.3:c.-135T>C,NM_032833.3:c.-135T>A,XM_005245551.6:c.-135T>G,XM_005245551.6:c.-135T>C,XM_005245551.6:c.-135T>A,XM_005245551.5:c.-135T>G,XM_005245551.5:c.-135T>C,XM_005245551.5:c.-135T>A,XM_005245551.4:c.-135T>G,XM_005245551.4:c.-135T>C,XM_005245551.4:c.-135T>A,XM_005245551.3:c.-135T>G,XM_005245551.3:c.-135T>C,XM_005245551.3:c.-135T>A,XM_005245551.2:c.-135T>G,XM_005245551.2:c.-135T>C,XM_005245551.2:c.-135T>A,XM_005245551.1:c.-135T>G,XM_005245551.1:c.-135T>C,XM_005245551.1:c.-135T>A,XM_047432518.1:c.-135T>G,XM_047432518.1:c.-135T>C,XM_047432518.1:c.-135T>A|SEQ=[A/C/G/T]|LEN=1|GENE=PPP1R15B:84919	snv		by-frequency,by-alfa,by-cluster	NC_000001.11:204411545:A:C,NC_000001.11:204411545:A:G,NC_000001.11:204411545:A:T	Substitution
ENST00000367188_150_305	1674380387	HGVS=NC_000001.11:g.204411541G>A,NC_000001.10:g.204380669G>A,NG_093147.3:g.848G>A,NG_093147.1:g.848G>A,NG_046737.1:g.5277C>T,NM_032833.5:c.-130C>T,NM_032833.4:c.-130C>T,NM_032833.3:c.-130C>T,XM_005245551.6:c.-130C>T,XM_005245551.5:c.-130C>T,XM_005245551.4:c.-130C>T,XM_005245551.3:c.-130C>T,XM_005245551.2:c.-130C>T,XM_005245551.1:c.-130C>T,XM_047432518.1:c.-130C>T|SEQ=[G/A]|LEN=1|GENE=PPP1R15B:84919	snv		by-frequency,by-cluster	NC_000001.11:204411540:G:A	Substitution
ENST00000367188_150_305	1674379834	HGVS=NC_000001.11:g.204411525C>A,NC_000001.10:g.204380653C>A,NG_093147.3:g.832C>A,NG_093147.1:g.832C>A,NG_046737.1:g.5293G>T,NM_032833.5:c.-114G>T,NM_032833.4:c.-114G>T,NM_032833.3:c.-114G>T,XM_005245551.6:c.-114G>T,XM_005245551.5:c.-114G>T,XM_005245551.4:c.-114G>T,XM_005245551.3:c.-114G>T,XM_005245551.2:c.-114G>T,XM_005245551.1:c.-114G>T,XM_047432518.1:c.-114G>T|SEQ=[C/A]|LEN=1|GENE=PPP1R15B:84919	snv		by-frequency,by-alfa,by-cluster	NC_000001.11:204411524:C:A	Substitution
ENST00000367188_150_305	1674379793	HGVS=NC_000001.11:g.204411524G>A,NC_000001.11:g.204411524G>T,NC_000001.10:g.204380652G>A,NC_000001.10:g.204380652G>T,NG_093147.3:g.831G>A,NG_093147.3:g.831G>T,NG_093147.1:g.831G>A,NG_093147.1:g.831G>T,NG_046737.1:g.5294C>T,NG_046737.1:g.5294C>A,NM_032833.5:c.-113C>T,NM_032833.5:c.-113C>A,NM_032833.4:c.-113C>T,NM_032833.4:c.-113C>A,NM_032833.3:c.-113C>T,NM_032833.3:c.-113C>A,XM_005245551.6:c.-113C>T,XM_005245551.6:c.-113C>A,XM_005245551.5:c.-113C>T,XM_005245551.5:c.-113C>A,XM_005245551.4:c.-113C>T,XM_005245551.4:c.-113C>A,XM_005245551.3:c.-113C>T,XM_005245551.3:c.-113C>A,XM_005245551.2:c.-113C>T,XM_005245551.2:c.-113C>A,XM_005245551.1:c.-113C>T,XM_005245551.1:c.-113C>A,XM_047432518.1:c.-113C>T,XM_047432518.1:c.-113C>A|SEQ=[G/A/T]|LEN=1|GENE=PPP1R15B:84919	snv		by-frequency,by-alfa,by-cluster	NC_000001.11:204411523:G:A,NC_000001.11:204411523:G:T	Substitution
ENST00000367188_150_305	1674379656	HGVS=NC_000001.11:g.204411512G>A,NC_000001.10:g.204380640G>A,NG_093147.3:g.819G>A,NG_093147.1:g.819G>A,NG_046737.1:g.5306C>T,NM_032833.5:c.-101C>T,NM_032833.4:c.-101C>T,NM_032833.3:c.-101C>T,XM_005245551.6:c.-101C>T,XM_005245551.5:c.-101C>T,XM_005245551.4:c.-101C>T,XM_005245551.3:c.-101C>T,XM_005245551.2:c.-101C>T,XM_005245551.1:c.-101C>T,XM_047432518.1:c.-101C>T|SEQ=[G/A]|LEN=1|GENE=PPP1R15B:84919	snv		by-frequency,by-alfa,by-cluster	NC_000001.11:204411511:G:A	Substitution
ENST00000367188_150_305	1674379490	HGVS=NC_000001.11:g.204411508del,NC_000001.10:g.204380636del,NG_093147.3:g.815del,NG_093147.1:g.815del,NG_046737.1:g.5312del,NM_032833.5:c.-95del,NM_032833.4:c.-95del,NM_032833.3:c.-95del,XM_005245551.6:c.-95del,XM_005245551.5:c.-95del,XM_005245551.4:c.-95del,XM_005245551.3:c.-95del,XM_005245551.2:c.-95del,XM_005245551.1:c.-95del,XM_047432518.1:c.-95del|SEQ=[C/-]|LEN=3|GENE=PPP1R15B:84919	delins		by-frequency,by-alfa,by-cluster	NC_000001.11:204411505:CCC:CC	Deletion
ENST00000367188_150_305	1674379067	HGVS=NC_000001.11:g.204411504T>A,NC_000001.10:g.204380632T>A,NG_093147.3:g.811T>A,NG_093147.1:g.811T>A,NG_046737.1:g.5314A>T,NM_032833.5:c.-93A>T,NM_032833.4:c.-93A>T,NM_032833.3:c.-93A>T,XM_005245551.6:c.-93A>T,XM_005245551.5:c.-93A>T,XM_005245551.4:c.-93A>T,XM_005245551.3:c.-93A>T,XM_005245551.2:c.-93A>T,XM_005245551.1:c.-93A>T,XM_047432518.1:c.-93A>T|SEQ=[T/A]|LEN=1|GENE=PPP1R15B:84919	snv		by-frequency,by-alfa,by-cluster	NC_000001.11:204411503:T:A	Substitution
ENST00000367188_150_305	1674379026	HGVS=NC_000001.11:g.204411501C>T,NC_000001.10:g.204380629C>T,NG_093147.3:g.808C>T,NG_093147.1:g.808C>T,NG_046737.1:g.5317G>A,NM_032833.5:c.-90G>A,NM_032833.4:c.-90G>A,NM_032833.3:c.-90G>A,XM_005245551.6:c.-90G>A,XM_005245551.5:c.-90G>A,XM_005245551.4:c.-90G>A,XM_005245551.3:c.-90G>A,XM_005245551.2:c.-90G>A,XM_005245551.1:c.-90G>A,XM_047432518.1:c.-90G>A|SEQ=[C/T]|LEN=1|GENE=PPP1R15B:84919	snv		by-frequency,by-alfa	NC_000001.11:204411500:C:T	Substitution
ENST00000367188_150_305	1674378906	HGVS=NC_000001.11:g.204411491AG[1],NC_000001.10:g.204380619AG[1],NG_093147.3:g.798AG[1],NG_093147.1:g.798AG[1],NG_046737.1:g.5324CT[1],NM_032833.5:c.-83CT[1],NM_032833.4:c.-83CT[1],NM_032833.3:c.-83CT[1],XM_005245551.6:c.-83CT[1],XM_005245551.5:c.-83CT[1],XM_005245551.4:c.-83CT[1],XM_005245551.3:c.-83CT[1],XM_005245551.2:c.-83CT[1],XM_005245551.1:c.-83CT[1],XM_047432518.1:c.-83CT[1]|SEQ=[AG/-]|LEN=4|GENE=PPP1R15B:84919	delins		by-frequency,by-alfa,by-cluster	NC_000001.11:204411490:AGAG:AG	Deletion
ENST00000367188_150_305	1674378862	HGVS=NC_000001.11:g.204411487_204411488del,NC_000001.10:g.204380615_204380616del,NG_093147.3:g.794_795del,NG_093147.1:g.794_795del,NG_046737.1:g.5330_5331del,NM_032833.5:c.-77_-76del,NM_032833.4:c.-77_-76del,NM_032833.3:c.-77_-76del,XM_005245551.6:c.-77_-76del,XM_005245551.5:c.-77_-76del,XM_005245551.4:c.-77_-76del,XM_005245551.3:c.-77_-76del,XM_005245551.2:c.-77_-76del,XM_005245551.1:c.-77_-76del,XM_047432518.1:c.-77_-76del|SEQ=[CT/-]|LEN=2|GENE=PPP1R15B:84919	del		by-frequency,by-alfa	NC_000001.11:204411486:CT:	Deletion
ENST00000367188_150_305	1572259180	HGVS=NC_000001.11:g.204411626A>G,NC_000001.10:g.204380754A>G,NG_093147.3:g.933A>G,NG_093147.1:g.933A>G,NG_046737.1:g.5192T>C,NM_032833.5:c.-215T>C,NM_032833.4:c.-215T>C,NM_032833.3:c.-215T>C,XM_005245551.6:c.-215T>C,XM_005245551.5:c.-215T>C,XM_005245551.4:c.-215T>C,XM_005245551.3:c.-215T>C,XM_005245551.2:c.-215T>C,XM_005245551.1:c.-215T>C,XM_047432518.1:c.-215T>C|SEQ=[A/G]|LEN=1|GENE=PPP1R15B:84919	snv		by-frequency,by-cluster	NC_000001.11:204411625:A:G	Substitution
ENST00000367188_150_305	1572259150	HGVS=NC_000001.11:g.204411592A>G,NC_000001.10:g.204380720A>G,NG_093147.3:g.899A>G,NG_093147.1:g.899A>G,NG_046737.1:g.5226T>C,NM_032833.5:c.-181T>C,NM_032833.4:c.-181T>C,NM_032833.3:c.-181T>C,XM_005245551.6:c.-181T>C,XM_005245551.5:c.-181T>C,XM_005245551.4:c.-181T>C,XM_005245551.3:c.-181T>C,XM_005245551.2:c.-181T>C,XM_005245551.1:c.-181T>C,XM_047432518.1:c.-181T>C|SEQ=[A/G]|LEN=1|GENE=PPP1R15B:84919	snv		by-frequency	NC_000001.11:204411591:A:G	Substitution
ENST00000367188_150_305	1572259109	HGVS=NC_000001.11:g.204411537C>A,NC_000001.10:g.204380665C>A,NG_093147.3:g.844C>A,NG_093147.1:g.844C>A,NG_046737.1:g.5281G>T,NM_032833.5:c.-126G>T,NM_032833.4:c.-126G>T,NM_032833.3:c.-126G>T,XM_005245551.6:c.-126G>T,XM_005245551.5:c.-126G>T,XM_005245551.4:c.-126G>T,XM_005245551.3:c.-126G>T,XM_005245551.2:c.-126G>T,XM_005245551.1:c.-126G>T,XM_047432518.1:c.-126G>T|SEQ=[C/A]|LEN=1|GENE=PPP1R15B:84919	snv		by-frequency,by-cluster	NC_000001.11:204411536:C:A	Substitution
ENST00000367188_150_305	1572259090	HGVS=NC_000001.11:g.204411509A>C,NC_000001.11:g.204411509A>G,NC_000001.10:g.204380637A>C,NC_000001.10:g.204380637A>G,NG_093147.3:g.816A>C,NG_093147.3:g.816A>G,NG_093147.1:g.816A>C,NG_093147.1:g.816A>G,NG_046737.1:g.5309T>G,NG_046737.1:g.5309T>C,NM_032833.5:c.-98T>G,NM_032833.5:c.-98T>C,NM_032833.4:c.-98T>G,NM_032833.4:c.-98T>C,NM_032833.3:c.-98T>G,NM_032833.3:c.-98T>C,XM_005245551.6:c.-98T>G,XM_005245551.6:c.-98T>C,XM_005245551.5:c.-98T>G,XM_005245551.5:c.-98T>C,XM_005245551.4:c.-98T>G,XM_005245551.4:c.-98T>C,XM_005245551.3:c.-98T>G,XM_005245551.3:c.-98T>C,XM_005245551.2:c.-98T>G,XM_005245551.2:c.-98T>C,XM_005245551.1:c.-98T>G,XM_005245551.1:c.-98T>C,XM_047432518.1:c.-98T>G,XM_047432518.1:c.-98T>C|SEQ=[A/C/G]|LEN=1|GENE=PPP1R15B:84919	snv		by-frequency,by-cluster	NC_000001.11:204411508:A:C,NC_000001.11:204411508:A:G	Substitution
ENST00000367188_150_305	1558218066	HGVS=NC_000001.11:g.204411586G>A,NC_000001.10:g.204380714G>A,NG_093147.3:g.893G>A,NG_093147.1:g.893G>A,NG_046737.1:g.5232C>T,NM_032833.5:c.-175C>T,NM_032833.4:c.-175C>T,NM_032833.3:c.-175C>T,XM_005245551.6:c.-175C>T,XM_005245551.5:c.-175C>T,XM_005245551.4:c.-175C>T,XM_005245551.3:c.-175C>T,XM_005245551.2:c.-175C>T,XM_005245551.1:c.-175C>T,XM_047432518.1:c.-175C>T|SEQ=[G/A]|LEN=1|GENE=PPP1R15B:84919	snv		by-frequency,by-cluster	NC_000001.11:204411585:G:A	Substitution
ENST00000367188_150_305	1558218032	HGVS=NC_000001.11:g.204411530G>A,NC_000001.10:g.204380658G>A,NG_093147.3:g.837G>A,NG_093147.1:g.837G>A,NG_046737.1:g.5288C>T,NM_032833.5:c.-119C>T,NM_032833.4:c.-119C>T,NM_032833.3:c.-119C>T,XM_005245551.6:c.-119C>T,XM_005245551.5:c.-119C>T,XM_005245551.4:c.-119C>T,XM_005245551.3:c.-119C>T,XM_005245551.2:c.-119C>T,XM_005245551.1:c.-119C>T,XM_047432518.1:c.-119C>T|SEQ=[G/A]|LEN=1|GENE=PPP1R15B:84919	snv		by-frequency	NC_000001.11:204411529:G:A	Substitution
ENST00000367188_150_305	1444189697	HGVS=NC_000001.11:g.204411587G>A,NC_000001.10:g.204380715G>A,NG_093147.3:g.894G>A,NG_093147.1:g.894G>A,NG_046737.1:g.5231C>T,NM_032833.5:c.-176C>T,NM_032833.4:c.-176C>T,NM_032833.3:c.-176C>T,XM_005245551.6:c.-176C>T,XM_005245551.5:c.-176C>T,XM_005245551.4:c.-176C>T,XM_005245551.3:c.-176C>T,XM_005245551.2:c.-176C>T,XM_005245551.1:c.-176C>T,XM_047432518.1:c.-176C>T|SEQ=[G/A]|LEN=1|GENE=PPP1R15B:84919	snv		by-frequency,by-alfa,by-cluster	NC_000001.11:204411586:G:A	Substitution
ENST00000367188_150_305	1439342529	HGVS=NC_000001.11:g.204411621C>T,NC_000001.10:g.204380749C>T,NG_093147.3:g.928C>T,NG_093147.1:g.928C>T,NG_046737.1:g.5197G>A,NM_032833.5:c.-210G>A,NM_032833.4:c.-210G>A,NM_032833.3:c.-210G>A,XM_005245551.6:c.-210G>A,XM_005245551.5:c.-210G>A,XM_005245551.4:c.-210G>A,XM_005245551.3:c.-210G>A,XM_005245551.2:c.-210G>A,XM_005245551.1:c.-210G>A,XM_047432518.1:c.-210G>A|SEQ=[C/T]|LEN=1|GENE=PPP1R15B:84919	snv		by-frequency,by-alfa,by-cluster	NC_000001.11:204411620:C:T	Substitution
ENST00000367188_150_305	1424697847	HGVS=NC_000001.11:g.204411521G>A,NC_000001.10:g.204380649G>A,NG_093147.3:g.828G>A,NG_093147.1:g.828G>A,NG_046737.1:g.5297C>T,NM_032833.5:c.-110C>T,NM_032833.4:c.-110C>T,NM_032833.3:c.-110C>T,XM_005245551.6:c.-110C>T,XM_005245551.5:c.-110C>T,XM_005245551.4:c.-110C>T,XM_005245551.3:c.-110C>T,XM_005245551.2:c.-110C>T,XM_005245551.1:c.-110C>T,XM_047432518.1:c.-110C>T|SEQ=[G/A]|LEN=1|GENE=PPP1R15B:84919	snv		by-frequency,by-alfa,by-cluster	NC_000001.11:204411520:G:A	Substitution
ENST00000367188_150_305	1375638375	HGVS=NC_000001.11:g.204411590G>A,NC_000001.11:g.204411590G>C,NC_000001.11:g.204411590G>T,NC_000001.10:g.204380718G>A,NC_000001.10:g.204380718G>C,NC_000001.10:g.204380718G>T,NG_093147.3:g.897G>A,NG_093147.3:g.897G>C,NG_093147.3:g.897G>T,NG_093147.1:g.897G>A,NG_093147.1:g.897G>C,NG_093147.1:g.897G>T,NG_046737.1:g.5228C>T,NG_046737.1:g.5228C>G,NG_046737.1:g.5228C>A,NM_032833.5:c.-179C>T,NM_032833.5:c.-179C>G,NM_032833.5:c.-179C>A,NM_032833.4:c.-179C>T,NM_032833.4:c.-179C>G,NM_032833.4:c.-179C>A,NM_032833.3:c.-179C>T,NM_032833.3:c.-179C>G,NM_032833.3:c.-179C>A,XM_005245551.6:c.-179C>T,XM_005245551.6:c.-179C>G,XM_005245551.6:c.-179C>A,XM_005245551.5:c.-179C>T,XM_005245551.5:c.-179C>G,XM_005245551.5:c.-179C>A,XM_005245551.4:c.-179C>T,XM_005245551.4:c.-179C>G,XM_005245551.4:c.-179C>A,XM_005245551.3:c.-179C>T,XM_005245551.3:c.-179C>G,XM_005245551.3:c.-179C>A,XM_005245551.2:c.-179C>T,XM_005245551.2:c.-179C>G,XM_005245551.2:c.-179C>A,XM_005245551.1:c.-179C>T,XM_005245551.1:c.-179C>G,XM_005245551.1:c.-179C>A,XM_047432518.1:c.-179C>T,XM_047432518.1:c.-179C>G,XM_047432518.1:c.-179C>A|SEQ=[G/A/C/T]|LEN=1|GENE=PPP1R15B:84919	snv		by-frequency,by-alfa,by-cluster	NC_000001.11:204411589:G:A,NC_000001.11:204411589:G:C,NC_000001.11:204411589:G:T	Substitution
ENST00000367188_150_305	1370558892	HGVS=NC_000001.11:g.204411505G>C,NC_000001.10:g.204380633G>C,NG_093147.3:g.812G>C,NG_093147.1:g.812G>C,NG_046737.1:g.5313C>G,NM_032833.5:c.-94C>G,NM_032833.4:c.-94C>G,NM_032833.3:c.-94C>G,XM_005245551.6:c.-94C>G,XM_005245551.5:c.-94C>G,XM_005245551.4:c.-94C>G,XM_005245551.3:c.-94C>G,XM_005245551.2:c.-94C>G,XM_005245551.1:c.-94C>G,XM_047432518.1:c.-94C>G|SEQ=[G/C]|LEN=1|GENE=PPP1R15B:84919	snv		by-frequency,by-alfa,by-cluster	NC_000001.11:204411504:G:C	Substitution
ENST00000367188_150_305	1367199367	HGVS=NC_000001.11:g.204411508C>G,NC_000001.11:g.204411508C>T,NC_000001.10:g.204380636C>G,NC_000001.10:g.204380636C>T,NG_093147.3:g.815C>G,NG_093147.3:g.815C>T,NG_093147.1:g.815C>G,NG_093147.1:g.815C>T,NG_046737.1:g.5310G>C,NG_046737.1:g.5310G>A,NM_032833.5:c.-97G>C,NM_032833.5:c.-97G>A,NM_032833.4:c.-97G>C,NM_032833.4:c.-97G>A,NM_032833.3:c.-97G>C,NM_032833.3:c.-97G>A,XM_005245551.6:c.-97G>C,XM_005245551.6:c.-97G>A,XM_005245551.5:c.-97G>C,XM_005245551.5:c.-97G>A,XM_005245551.4:c.-97G>C,XM_005245551.4:c.-97G>A,XM_005245551.3:c.-97G>C,XM_005245551.3:c.-97G>A,XM_005245551.2:c.-97G>C,XM_005245551.2:c.-97G>A,XM_005245551.1:c.-97G>C,XM_005245551.1:c.-97G>A,XM_047432518.1:c.-97G>C,XM_047432518.1:c.-97G>A|SEQ=[C/G/T]|LEN=1|GENE=PPP1R15B:84919	snv		by-frequency,by-alfa,by-cluster	NC_000001.11:204411507:C:G,NC_000001.11:204411507:C:T	Substitution
ENST00000367188_150_305	1355909177	HGVS=NC_000001.11:g.204411607G>A,NC_000001.10:g.204380735G>A,NG_093147.3:g.914G>A,NG_093147.1:g.914G>A,NG_046737.1:g.5211C>T,NM_032833.5:c.-196C>T,NM_032833.4:c.-196C>T,NM_032833.3:c.-196C>T,XM_005245551.6:c.-196C>T,XM_005245551.5:c.-196C>T,XM_005245551.4:c.-196C>T,XM_005245551.3:c.-196C>T,XM_005245551.2:c.-196C>T,XM_005245551.1:c.-196C>T,XM_047432518.1:c.-196C>T|SEQ=[G/A]|LEN=1|GENE=PPP1R15B:84919	snv		by-frequency,by-alfa,by-cluster	NC_000001.11:204411606:G:A	Substitution
ENST00000367188_150_305	1331472930	HGVS=NC_000001.11:g.204411596A>C,NC_000001.10:g.204380724A>C,NG_093147.3:g.903A>C,NG_093147.1:g.903A>C,NG_046737.1:g.5222T>G,NM_032833.5:c.-185T>G,NM_032833.4:c.-185T>G,NM_032833.3:c.-185T>G,XM_005245551.6:c.-185T>G,XM_005245551.5:c.-185T>G,XM_005245551.4:c.-185T>G,XM_005245551.3:c.-185T>G,XM_005245551.2:c.-185T>G,XM_005245551.1:c.-185T>G,XM_047432518.1:c.-185T>G|SEQ=[A/C]|LEN=1|GENE=PPP1R15B:84919	snv		by-frequency,by-alfa,by-cluster	NC_000001.11:204411595:A:C	Substitution
ENST00000367188_150_305	1326713298	HGVS=NC_000001.11:g.204411564G>A,NC_000001.11:g.204411564G>T,NC_000001.10:g.204380692G>A,NC_000001.10:g.204380692G>T,NG_093147.3:g.871G>A,NG_093147.3:g.871G>T,NG_093147.1:g.871G>A,NG_093147.1:g.871G>T,NG_046737.1:g.5254C>T,NG_046737.1:g.5254C>A,NM_032833.5:c.-153C>T,NM_032833.5:c.-153C>A,NM_032833.4:c.-153C>T,NM_032833.4:c.-153C>A,NM_032833.3:c.-153C>T,NM_032833.3:c.-153C>A,XM_005245551.6:c.-153C>T,XM_005245551.6:c.-153C>A,XM_005245551.5:c.-153C>T,XM_005245551.5:c.-153C>A,XM_005245551.4:c.-153C>T,XM_005245551.4:c.-153C>A,XM_005245551.3:c.-153C>T,XM_005245551.3:c.-153C>A,XM_005245551.2:c.-153C>T,XM_005245551.2:c.-153C>A,XM_005245551.1:c.-153C>T,XM_005245551.1:c.-153C>A,XM_047432518.1:c.-153C>T,XM_047432518.1:c.-153C>A|SEQ=[G/A/T]|LEN=1|GENE=PPP1R15B:84919	snv		by-frequency,by-alfa,by-cluster	NC_000001.11:204411563:G:A,NC_000001.11:204411563:G:T	Substitution
ENST00000367188_150_305	1316855484	HGVS=NC_000001.11:g.204411581C>T,NC_000001.10:g.204380709C>T,NG_093147.3:g.888C>T,NG_093147.1:g.888C>T,NG_046737.1:g.5237G>A,NM_032833.5:c.-170G>A,NM_032833.4:c.-170G>A,NM_032833.3:c.-170G>A,XM_005245551.6:c.-170G>A,XM_005245551.5:c.-170G>A,XM_005245551.4:c.-170G>A,XM_005245551.3:c.-170G>A,XM_005245551.2:c.-170G>A,XM_005245551.1:c.-170G>A,XM_047432518.1:c.-170G>A|SEQ=[C/T]|LEN=1|GENE=PPP1R15B:84919	snv		by-frequency,by-alfa,by-cluster	NC_000001.11:204411580:C:T	Substitution
ENST00000367188_150_305	1282299521	HGVS=NC_000001.11:g.204411566C>T,NC_000001.10:g.204380694C>T,NG_093147.3:g.873C>T,NG_093147.1:g.873C>T,NG_046737.1:g.5252G>A,NM_032833.5:c.-155G>A,NM_032833.4:c.-155G>A,NM_032833.3:c.-155G>A,XM_005245551.6:c.-155G>A,XM_005245551.5:c.-155G>A,XM_005245551.4:c.-155G>A,XM_005245551.3:c.-155G>A,XM_005245551.2:c.-155G>A,XM_005245551.1:c.-155G>A,XM_047432518.1:c.-155G>A|SEQ=[C/T]|LEN=1|GENE=PPP1R15B:84919	snv		by-frequency,by-alfa,by-cluster	NC_000001.11:204411565:C:T	Substitution
ENST00000367188_150_305	1238979810	HGVS=NC_000001.11:g.204411624C>A,NC_000001.11:g.204411624C>T,NC_000001.10:g.204380752C>A,NC_000001.10:g.204380752C>T,NG_093147.3:g.931C>A,NG_093147.3:g.931C>T,NG_093147.1:g.931C>A,NG_093147.1:g.931C>T,NG_046737.1:g.5194G>T,NG_046737.1:g.5194G>A,NM_032833.5:c.-213G>T,NM_032833.5:c.-213G>A,NM_032833.4:c.-213G>T,NM_032833.4:c.-213G>A,NM_032833.3:c.-213G>T,NM_032833.3:c.-213G>A,XM_005245551.6:c.-213G>T,XM_005245551.6:c.-213G>A,XM_005245551.5:c.-213G>T,XM_005245551.5:c.-213G>A,XM_005245551.4:c.-213G>T,XM_005245551.4:c.-213G>A,XM_005245551.3:c.-213G>T,XM_005245551.3:c.-213G>A,XM_005245551.2:c.-213G>T,XM_005245551.2:c.-213G>A,XM_005245551.1:c.-213G>T,XM_005245551.1:c.-213G>A,XM_047432518.1:c.-213G>T,XM_047432518.1:c.-213G>A|SEQ=[C/A/T]|LEN=1|GENE=PPP1R15B:84919	snv		by-frequency,by-alfa,by-cluster	NC_000001.11:204411623:C:A,NC_000001.11:204411623:C:T	Substitution
ENST00000367188_150_305	1209205576	HGVS=NC_000001.11:g.204411636C>T,NC_000001.10:g.204380764C>T,NG_093147.3:g.943C>T,NG_093147.1:g.943C>T,NG_046737.1:g.5182G>A,NM_032833.5:c.-225G>A,NM_032833.4:c.-225G>A,NM_032833.3:c.-225G>A,XM_005245551.6:c.-225G>A,XM_005245551.5:c.-225G>A,XM_005245551.4:c.-225G>A,XM_005245551.3:c.-225G>A,XM_005245551.2:c.-225G>A,XM_005245551.1:c.-225G>A,XM_047432518.1:c.-225G>A|SEQ=[C/T]|LEN=1|GENE=PPP1R15B:84919	snv		by-frequency,by-alfa,by-cluster	NC_000001.11:204411635:C:T	Substitution
ENST00000367188_150_305	1200552461	HGVS=NC_000001.11:g.204411563G>A,NC_000001.11:g.204411563G>C,NC_000001.10:g.204380691G>A,NC_000001.10:g.204380691G>C,NG_093147.3:g.870G>A,NG_093147.3:g.870G>C,NG_093147.1:g.870G>A,NG_093147.1:g.870G>C,NG_046737.1:g.5255C>T,NG_046737.1:g.5255C>G,NM_032833.5:c.-152C>T,NM_032833.5:c.-152C>G,NM_032833.4:c.-152C>T,NM_032833.4:c.-152C>G,NM_032833.3:c.-152C>T,NM_032833.3:c.-152C>G,XM_005245551.6:c.-152C>T,XM_005245551.6:c.-152C>G,XM_005245551.5:c.-152C>T,XM_005245551.5:c.-152C>G,XM_005245551.4:c.-152C>T,XM_005245551.4:c.-152C>G,XM_005245551.3:c.-152C>T,XM_005245551.3:c.-152C>G,XM_005245551.2:c.-152C>T,XM_005245551.2:c.-152C>G,XM_005245551.1:c.-152C>T,XM_005245551.1:c.-152C>G,XM_047432518.1:c.-152C>T,XM_047432518.1:c.-152C>G|SEQ=[G/A/C]|LEN=1|GENE=PPP1R15B:84919	snv		by-frequency,by-alfa,by-cluster	NC_000001.11:204411562:G:A,NC_000001.11:204411562:G:C	Substitution
ENST00000367188_150_305	1187285000	HGVS=NC_000001.11:g.204411511C>A,NC_000001.10:g.204380639C>A,NG_093147.3:g.818C>A,NG_093147.1:g.818C>A,NG_046737.1:g.5307G>T,NM_032833.5:c.-100G>T,NM_032833.4:c.-100G>T,NM_032833.3:c.-100G>T,XM_005245551.6:c.-100G>T,XM_005245551.5:c.-100G>T,XM_005245551.4:c.-100G>T,XM_005245551.3:c.-100G>T,XM_005245551.2:c.-100G>T,XM_005245551.1:c.-100G>T,XM_047432518.1:c.-100G>T|SEQ=[C/A]|LEN=1|GENE=PPP1R15B:84919	snv		by-frequency,by-alfa,by-cluster	NC_000001.11:204411510:C:A	Substitution
ENST00000367188_150_305	1170751491	HGVS=NC_000001.11:g.204411496C>G,NC_000001.10:g.204380624C>G,NG_093147.3:g.803C>G,NG_093147.1:g.803C>G,NG_046737.1:g.5322G>C,NM_032833.5:c.-85G>C,NM_032833.4:c.-85G>C,NM_032833.3:c.-85G>C,XM_005245551.6:c.-85G>C,XM_005245551.5:c.-85G>C,XM_005245551.4:c.-85G>C,XM_005245551.3:c.-85G>C,XM_005245551.2:c.-85G>C,XM_005245551.1:c.-85G>C,XM_047432518.1:c.-85G>C|SEQ=[C/G]|LEN=1|GENE=PPP1R15B:84919	snv		by-frequency,by-alfa,by-cluster	NC_000001.11:204411495:C:G	Substitution
ENST00000367188_150_305	1163251856	HGVS=NC_000001.11:g.204411602G>A,NC_000001.10:g.204380730G>A,NG_093147.3:g.909G>A,NG_093147.1:g.909G>A,NG_046737.1:g.5216C>T,NM_032833.5:c.-191C>T,NM_032833.4:c.-191C>T,NM_032833.3:c.-191C>T,XM_005245551.6:c.-191C>T,XM_005245551.5:c.-191C>T,XM_005245551.4:c.-191C>T,XM_005245551.3:c.-191C>T,XM_005245551.2:c.-191C>T,XM_005245551.1:c.-191C>T,XM_047432518.1:c.-191C>T|SEQ=[G/A]|LEN=1|GENE=PPP1R15B:84919	snv		by-frequency,by-alfa,by-cluster	NC_000001.11:204411601:G:A	Substitution
ENST00000367188_150_305	1055558995	HGVS=NC_000001.11:g.204411575C>A,NC_000001.10:g.204380703C>A,NG_093147.3:g.882C>A,NG_093147.1:g.882C>A,NG_046737.1:g.5243G>T,NM_032833.5:c.-164G>T,NM_032833.4:c.-164G>T,NM_032833.3:c.-164G>T,XM_005245551.6:c.-164G>T,XM_005245551.5:c.-164G>T,XM_005245551.4:c.-164G>T,XM_005245551.3:c.-164G>T,XM_005245551.2:c.-164G>T,XM_005245551.1:c.-164G>T,XM_047432518.1:c.-164G>T|SEQ=[C/A]|LEN=1|GENE=PPP1R15B:84919	snv		by-frequency,by-alfa,by-cluster	NC_000001.11:204411574:C:A	Substitution
ENST00000367188_150_305	1023515175	HGVS=NC_000001.11:g.204411561G>A,NC_000001.11:g.204411561G>C,NC_000001.10:g.204380689G>A,NC_000001.10:g.204380689G>C,NG_093147.3:g.868G>A,NG_093147.3:g.868G>C,NG_093147.1:g.868G>A,NG_093147.1:g.868G>C,NG_046737.1:g.5257C>T,NG_046737.1:g.5257C>G,NM_032833.5:c.-150C>T,NM_032833.5:c.-150C>G,NM_032833.4:c.-150C>T,NM_032833.4:c.-150C>G,NM_032833.3:c.-150C>T,NM_032833.3:c.-150C>G,XM_005245551.6:c.-150C>T,XM_005245551.6:c.-150C>G,XM_005245551.5:c.-150C>T,XM_005245551.5:c.-150C>G,XM_005245551.4:c.-150C>T,XM_005245551.4:c.-150C>G,XM_005245551.3:c.-150C>T,XM_005245551.3:c.-150C>G,XM_005245551.2:c.-150C>T,XM_005245551.2:c.-150C>G,XM_005245551.1:c.-150C>T,XM_005245551.1:c.-150C>G,XM_047432518.1:c.-150C>T,XM_047432518.1:c.-150C>G|SEQ=[G/A/C]|LEN=1|GENE=PPP1R15B:84919	snv		by-frequency,by-alfa,by-cluster	NC_000001.11:204411560:G:A,NC_000001.11:204411560:G:C	Substitution
ENST00000367188_150_305	1004480468	HGVS=NC_000001.11:g.204411632G>A,NC_000001.10:g.204380760G>A,NG_093147.3:g.939G>A,NG_093147.1:g.939G>A,NG_046737.1:g.5186C>T,NM_032833.5:c.-221C>T,NM_032833.4:c.-221C>T,NM_032833.3:c.-221C>T,XM_005245551.6:c.-221C>T,XM_005245551.5:c.-221C>T,XM_005245551.4:c.-221C>T,XM_005245551.3:c.-221C>T,XM_005245551.2:c.-221C>T,XM_005245551.1:c.-221C>T,XM_047432518.1:c.-221C>T|SEQ=[G/A]|LEN=1|GENE=PPP1R15B:84919	snv		by-frequency,by-alfa,by-cluster	NC_000001.11:204411631:G:A	Substitution
ENST00000367188_150_305	989974952	HGVS=NC_000001.11:g.204411531G>A,NC_000001.10:g.204380659G>A,NG_093147.3:g.838G>A,NG_093147.1:g.838G>A,NG_046737.1:g.5287C>T,NM_032833.5:c.-120C>T,NM_032833.4:c.-120C>T,NM_032833.3:c.-120C>T,XM_005245551.6:c.-120C>T,XM_005245551.5:c.-120C>T,XM_005245551.4:c.-120C>T,XM_005245551.3:c.-120C>T,XM_005245551.2:c.-120C>T,XM_005245551.1:c.-120C>T,XM_047432518.1:c.-120C>T|SEQ=[G/A]|LEN=1|GENE=PPP1R15B:84919	snv		by-frequency,by-alfa,by-cluster	NC_000001.11:204411530:G:A	Substitution
ENST00000367188_150_305	945987775	HGVS=NC_000001.11:g.204411534G>A,NC_000001.11:g.204411534G>T,NC_000001.10:g.204380662G>A,NC_000001.10:g.204380662G>T,NG_093147.3:g.841G>A,NG_093147.3:g.841G>T,NG_093147.1:g.841G>A,NG_093147.1:g.841G>T,NG_046737.1:g.5284C>T,NG_046737.1:g.5284C>A,NM_032833.5:c.-123C>T,NM_032833.5:c.-123C>A,NM_032833.4:c.-123C>T,NM_032833.4:c.-123C>A,NM_032833.3:c.-123C>T,NM_032833.3:c.-123C>A,XM_005245551.6:c.-123C>T,XM_005245551.6:c.-123C>A,XM_005245551.5:c.-123C>T,XM_005245551.5:c.-123C>A,XM_005245551.4:c.-123C>T,XM_005245551.4:c.-123C>A,XM_005245551.3:c.-123C>T,XM_005245551.3:c.-123C>A,XM_005245551.2:c.-123C>T,XM_005245551.2:c.-123C>A,XM_005245551.1:c.-123C>T,XM_005245551.1:c.-123C>A,XM_047432518.1:c.-123C>T,XM_047432518.1:c.-123C>A|SEQ=[G/A/T]|LEN=1|GENE=PPP1R15B:84919	snv		by-frequency,by-alfa,by-cluster	NC_000001.11:204411533:G:A,NC_000001.11:204411533:G:T	Substitution
ENST00000367188_150_305	931822079	HGVS=NC_000001.11:g.204411520C>A,NC_000001.10:g.204380648C>A,NG_093147.3:g.827C>A,NG_093147.1:g.827C>A,NG_046737.1:g.5298G>T,NM_032833.5:c.-109G>T,NM_032833.4:c.-109G>T,NM_032833.3:c.-109G>T,XM_005245551.6:c.-109G>T,XM_005245551.5:c.-109G>T,XM_005245551.4:c.-109G>T,XM_005245551.3:c.-109G>T,XM_005245551.2:c.-109G>T,XM_005245551.1:c.-109G>T,XM_047432518.1:c.-109G>T|SEQ=[C/A]|LEN=1|GENE=PPP1R15B:84919	snv		by-frequency,by-cluster	NC_000001.11:204411519:C:A	Substitution
ENST00000367188_150_305	914401415	HGVS=NC_000001.11:g.204411532C>G,NC_000001.11:g.204411532C>T,NC_000001.10:g.204380660C>G,NC_000001.10:g.204380660C>T,NG_093147.3:g.839C>G,NG_093147.3:g.839C>T,NG_093147.1:g.839C>G,NG_093147.1:g.839C>T,NG_046737.1:g.5286G>C,NG_046737.1:g.5286G>A,NM_032833.5:c.-121G>C,NM_032833.5:c.-121G>A,NM_032833.4:c.-121G>C,NM_032833.4:c.-121G>A,NM_032833.3:c.-121G>C,NM_032833.3:c.-121G>A,XM_005245551.6:c.-121G>C,XM_005245551.6:c.-121G>A,XM_005245551.5:c.-121G>C,XM_005245551.5:c.-121G>A,XM_005245551.4:c.-121G>C,XM_005245551.4:c.-121G>A,XM_005245551.3:c.-121G>C,XM_005245551.3:c.-121G>A,XM_005245551.2:c.-121G>C,XM_005245551.2:c.-121G>A,XM_005245551.1:c.-121G>C,XM_005245551.1:c.-121G>A,XM_047432518.1:c.-121G>C,XM_047432518.1:c.-121G>A|SEQ=[C/G/T]|LEN=1|GENE=PPP1R15B:84919	snv		by-frequency,by-alfa,by-cluster	NC_000001.11:204411531:C:G,NC_000001.11:204411531:C:T	Substitution
ENST00000367188_150_305	906888213	HGVS=NC_000001.11:g.204411567A>G,NC_000001.10:g.204380695A>G,NG_093147.3:g.874A>G,NG_093147.1:g.874A>G,NG_046737.1:g.5251T>C,NM_032833.5:c.-156T>C,NM_032833.4:c.-156T>C,NM_032833.3:c.-156T>C,XM_005245551.6:c.-156T>C,XM_005245551.5:c.-156T>C,XM_005245551.4:c.-156T>C,XM_005245551.3:c.-156T>C,XM_005245551.2:c.-156T>C,XM_005245551.1:c.-156T>C,XM_047432518.1:c.-156T>C|SEQ=[A/G]|LEN=1|GENE=PPP1R15B:84919	snv		by-frequency,by-cluster	NC_000001.11:204411566:A:G	Substitution
ENST00000367188_150_305	887260971	HGVS=NC_000001.11:g.204411629G>A,NC_000001.10:g.204380757G>A,NG_093147.3:g.936G>A,NG_093147.1:g.936G>A,NG_046737.1:g.5189C>T,NM_032833.5:c.-218C>T,NM_032833.4:c.-218C>T,NM_032833.3:c.-218C>T,XM_005245551.6:c.-218C>T,XM_005245551.5:c.-218C>T,XM_005245551.4:c.-218C>T,XM_005245551.3:c.-218C>T,XM_005245551.2:c.-218C>T,XM_005245551.1:c.-218C>T,XM_047432518.1:c.-218C>T|SEQ=[G/A]|LEN=1|GENE=PPP1R15B:84919	snv		by-frequency,by-alfa,by-cluster	NC_000001.11:204411628:G:A	Substitution
ENST00000367188_150_305	765937860	HGVS=NC_000001.11:g.204411633C>A,NC_000001.11:g.204411633C>T,NC_000001.10:g.204380761C>A,NC_000001.10:g.204380761C>T,NG_093147.3:g.940C>A,NG_093147.3:g.940C>T,NG_093147.1:g.940C>A,NG_093147.1:g.940C>T,NG_046737.1:g.5185G>T,NG_046737.1:g.5185G>A,NM_032833.5:c.-222G>T,NM_032833.5:c.-222G>A,NM_032833.4:c.-222G>T,NM_032833.4:c.-222G>A,NM_032833.3:c.-222G>T,NM_032833.3:c.-222G>A,XM_005245551.6:c.-222G>T,XM_005245551.6:c.-222G>A,XM_005245551.5:c.-222G>T,XM_005245551.5:c.-222G>A,XM_005245551.4:c.-222G>T,XM_005245551.4:c.-222G>A,XM_005245551.3:c.-222G>T,XM_005245551.3:c.-222G>A,XM_005245551.2:c.-222G>T,XM_005245551.2:c.-222G>A,XM_005245551.1:c.-222G>T,XM_005245551.1:c.-222G>A,XM_047432518.1:c.-222G>T,XM_047432518.1:c.-222G>A|SEQ=[C/A/T]|LEN=1|GENE=PPP1R15B:84919	snv		by-frequency,by-alfa,by-cluster	NC_000001.11:204411632:C:A,NC_000001.11:204411632:C:T	Substitution
ENST00000367188_150_305	576281698	HGVS=NC_000001.11:g.204411617T>C,NC_000001.10:g.204380745T>C,NG_093147.3:g.924T>C,NG_093147.1:g.924T>C,NG_046737.1:g.5201A>G,NM_032833.5:c.-206A>G,NM_032833.4:c.-206A>G,NM_032833.3:c.-206A>G,XM_005245551.6:c.-206A>G,XM_005245551.5:c.-206A>G,XM_005245551.4:c.-206A>G,XM_005245551.3:c.-206A>G,XM_005245551.2:c.-206A>G,XM_005245551.1:c.-206A>G,XM_047432518.1:c.-206A>G|SEQ=[T/C]|LEN=1|GENE=PPP1R15B:84919	snv		by-frequency,by-alfa,by-cluster	NC_000001.11:204411616:T:C	Substitution
ENST00000367188_150_305	567024386	HGVS=NC_000001.11:g.204411552A>C,NC_000001.11:g.204411552A>G,NC_000001.10:g.204380680A>C,NC_000001.10:g.204380680A>G,NG_093147.3:g.859A>C,NG_093147.3:g.859A>G,NG_093147.1:g.859A>C,NG_093147.1:g.859A>G,NG_046737.1:g.5266T>G,NG_046737.1:g.5266T>C,NM_032833.5:c.-141T>G,NM_032833.5:c.-141T>C,NM_032833.4:c.-141T>G,NM_032833.4:c.-141T>C,NM_032833.3:c.-141T>G,NM_032833.3:c.-141T>C,XM_005245551.6:c.-141T>G,XM_005245551.6:c.-141T>C,XM_005245551.5:c.-141T>G,XM_005245551.5:c.-141T>C,XM_005245551.4:c.-141T>G,XM_005245551.4:c.-141T>C,XM_005245551.3:c.-141T>G,XM_005245551.3:c.-141T>C,XM_005245551.2:c.-141T>G,XM_005245551.2:c.-141T>C,XM_005245551.1:c.-141T>G,XM_005245551.1:c.-141T>C,XM_047432518.1:c.-141T>G,XM_047432518.1:c.-141T>C|SEQ=[A/C/G]|LEN=1|GENE=PPP1R15B:84919	snv		by-frequency,by-alfa,by-cluster	NC_000001.11:204411551:A:C,NC_000001.11:204411551:A:G	Substitution
ENST00000367188_150_305	549775777	HGVS=NC_000001.11:g.204411599G>A,NC_000001.11:g.204411599G>C,NC_000001.10:g.204380727G>A,NC_000001.10:g.204380727G>C,NG_093147.3:g.906G>A,NG_093147.3:g.906G>C,NG_093147.1:g.906G>A,NG_093147.1:g.906G>C,NG_046737.1:g.5219C>T,NG_046737.1:g.5219C>G,NM_032833.5:c.-188C>T,NM_032833.5:c.-188C>G,NM_032833.4:c.-188C>T,NM_032833.4:c.-188C>G,NM_032833.3:c.-188C>T,NM_032833.3:c.-188C>G,XM_005245551.6:c.-188C>T,XM_005245551.6:c.-188C>G,XM_005245551.5:c.-188C>T,XM_005245551.5:c.-188C>G,XM_005245551.4:c.-188C>T,XM_005245551.4:c.-188C>G,XM_005245551.3:c.-188C>T,XM_005245551.3:c.-188C>G,XM_005245551.2:c.-188C>T,XM_005245551.2:c.-188C>G,XM_005245551.1:c.-188C>T,XM_005245551.1:c.-188C>G,XM_047432518.1:c.-188C>T,XM_047432518.1:c.-188C>G|SEQ=[G/A/C]|LEN=1|GENE=PPP1R15B:84919	snv		by-frequency,by-alfa,by-cluster	NC_000001.11:204411598:G:A,NC_000001.11:204411598:G:C	Substitution
ENST00000367188_150_305	545001151	HGVS=NC_000001.11:g.204411634G>A,NC_000001.10:g.204380762G>A,NG_093147.3:g.941G>A,NG_093147.1:g.941G>A,NG_046737.1:g.5184C>T,NM_032833.5:c.-223C>T,NM_032833.4:c.-223C>T,NM_032833.3:c.-223C>T,XM_005245551.6:c.-223C>T,XM_005245551.5:c.-223C>T,XM_005245551.4:c.-223C>T,XM_005245551.3:c.-223C>T,XM_005245551.2:c.-223C>T,XM_005245551.1:c.-223C>T,XM_047432518.1:c.-223C>T|SEQ=[G/A]|LEN=1|GENE=PPP1R15B:84919	snv		by-frequency,by-cluster	NC_000001.11:204411633:G:A	Substitution
ENST00000367188_150_305	535999861	HGVS=NC_000001.11:g.204411570G>A,NC_000001.11:g.204411570G>C,NC_000001.11:g.204411570G>T,NC_000001.10:g.204380698G>A,NC_000001.10:g.204380698G>C,NC_000001.10:g.204380698G>T,NG_093147.3:g.877G>A,NG_093147.3:g.877G>C,NG_093147.3:g.877G>T,NG_093147.1:g.877G>A,NG_093147.1:g.877G>C,NG_093147.1:g.877G>T,NG_046737.1:g.5248C>T,NG_046737.1:g.5248C>G,NG_046737.1:g.5248C>A,NM_032833.5:c.-159C>T,NM_032833.5:c.-159C>G,NM_032833.5:c.-159C>A,NM_032833.4:c.-159C>T,NM_032833.4:c.-159C>G,NM_032833.4:c.-159C>A,NM_032833.3:c.-159C>T,NM_032833.3:c.-159C>G,NM_032833.3:c.-159C>A,XM_005245551.6:c.-159C>T,XM_005245551.6:c.-159C>G,XM_005245551.6:c.-159C>A,XM_005245551.5:c.-159C>T,XM_005245551.5:c.-159C>G,XM_005245551.5:c.-159C>A,XM_005245551.4:c.-159C>T,XM_005245551.4:c.-159C>G,XM_005245551.4:c.-159C>A,XM_005245551.3:c.-159C>T,XM_005245551.3:c.-159C>G,XM_005245551.3:c.-159C>A,XM_005245551.2:c.-159C>T,XM_005245551.2:c.-159C>G,XM_005245551.2:c.-159C>A,XM_005245551.1:c.-159C>T,XM_005245551.1:c.-159C>G,XM_005245551.1:c.-159C>A,XM_047432518.1:c.-159C>T,XM_047432518.1:c.-159C>G,XM_047432518.1:c.-159C>A|SEQ=[G/A/C/T]|LEN=1|GENE=PPP1R15B:84919	snv		by-frequency,by-alfa,by-cluster	NC_000001.11:204411569:G:A,NC_000001.11:204411569:G:C,NC_000001.11:204411569:G:T	Substitution
ENST00000367188_150_305	191595952	HGVS=NC_000001.11:g.204411616A>G,NC_000001.10:g.204380744A>G,NG_093147.3:g.923A>G,NG_093147.1:g.923A>G,NG_046737.1:g.5202T>C,NM_032833.5:c.-205T>C,NM_032833.4:c.-205T>C,NM_032833.3:c.-205T>C,XM_005245551.6:c.-205T>C,XM_005245551.5:c.-205T>C,XM_005245551.4:c.-205T>C,XM_005245551.3:c.-205T>C,XM_005245551.2:c.-205T>C,XM_005245551.1:c.-205T>C,XM_047432518.1:c.-205T>C|SEQ=[A/G]|LEN=1|GENE=PPP1R15B:84919	snv		by-frequency,by-alfa,by-cluster	NC_000001.11:204411615:A:G	Substitution
ENST00000367843_53_124	2526588436	HGVS=NC_000001.11:g.167936780T>G,NC_000001.10:g.167906018T>G,NG_053062.2:g.78206T>G,NG_053062.1:g.5542T>G,NM_018442.4:c.-132T>G,NM_018442.3:c.-132T>G,NM_001017977.3:c.-132T>G,NM_001017977.2:c.-132T>G,NM_001198956.2:c.-132T>G,NM_001198956.1:c.-132T>G,NM_001349773.2:c.-132T>G,NM_001349773.1:c.-132T>G,NR_146229.2:n.98T>G,NR_146229.1:n.222T>G,NM_001198957.2:c.-132T>G,NM_001198957.1:c.-132T>G,NM_001349777.2:c.-511T>G,NM_001349777.1:c.-511T>G,NM_001349780.2:c.-511T>G,NM_001349780.1:c.-511T>G,NR_146230.2:n.98T>G,NR_146230.1:n.222T>G,NM_001349776.2:c.-386T>G,NM_001349776.1:c.-386T>G,NM_001393651.1:c.-132T>G,NM_001393650.1:c.-132T>G,NG_164921.1:g.32T>G,NG_164920.1:g.132T>G,XM_006711266.4:c.-305A>C,XM_006711266.3:c.-305A>C|SEQ=[T/G]|LEN=1|GENE=MPC2:25874,DCAF6:55827	snv		by-frequency	NC_000001.11:167936779:T:G	Substitution
ENST00000367843_53_124	2526588347	HGVS=NC_000001.11:g.167936778C>T,NC_000001.10:g.167906016C>T,NG_053062.2:g.78204C>T,NG_053062.1:g.5540C>T,NM_018442.4:c.-134C>T,NM_018442.3:c.-134C>T,NM_001017977.3:c.-134C>T,NM_001017977.2:c.-134C>T,NM_001198956.2:c.-134C>T,NM_001198956.1:c.-134C>T,NM_001349773.2:c.-134C>T,NM_001349773.1:c.-134C>T,NR_146229.2:n.96C>T,NR_146229.1:n.220C>T,NM_001198957.2:c.-134C>T,NM_001198957.1:c.-134C>T,NM_001349777.2:c.-513C>T,NM_001349777.1:c.-513C>T,NM_001349780.2:c.-513C>T,NM_001349780.1:c.-513C>T,NR_146230.2:n.96C>T,NR_146230.1:n.220C>T,NM_001349776.2:c.-388C>T,NM_001349776.1:c.-388C>T,NM_001393651.1:c.-134C>T,NM_001393650.1:c.-134C>T,NG_164921.1:g.30C>T,NG_164920.1:g.130C>T,XM_006711266.4:c.-303G>A,XM_006711266.3:c.-303G>A|SEQ=[C/T]|LEN=1|GENE=MPC2:25874,DCAF6:55827	snv		by-frequency	NC_000001.11:167936777:C:T	Substitution
ENST00000367843_53_124	2526588299	HGVS=NC_000001.11:g.167936777C>G,NC_000001.11:g.167936777C>T,NC_000001.10:g.167906015C>G,NC_000001.10:g.167906015C>T,NG_053062.2:g.78203C>G,NG_053062.2:g.78203C>T,NG_053062.1:g.5539C>G,NG_053062.1:g.5539C>T,NM_018442.4:c.-135C>G,NM_018442.4:c.-135C>T,NM_018442.3:c.-135C>G,NM_018442.3:c.-135C>T,NM_001017977.3:c.-135C>G,NM_001017977.3:c.-135C>T,NM_001017977.2:c.-135C>G,NM_001017977.2:c.-135C>T,NM_001198956.2:c.-135C>G,NM_001198956.2:c.-135C>T,NM_001198956.1:c.-135C>G,NM_001198956.1:c.-135C>T,NM_001349773.2:c.-135C>G,NM_001349773.2:c.-135C>T,NM_001349773.1:c.-135C>G,NM_001349773.1:c.-135C>T,NR_146229.2:n.95C>G,NR_146229.2:n.95C>T,NR_146229.1:n.219C>G,NR_146229.1:n.219C>T,NM_001198957.2:c.-135C>G,NM_001198957.2:c.-135C>T,NM_001198957.1:c.-135C>G,NM_001198957.1:c.-135C>T,NM_001349777.2:c.-514C>G,NM_001349777.2:c.-514C>T,NM_001349777.1:c.-514C>G,NM_001349777.1:c.-514C>T,NM_001349780.2:c.-514C>G,NM_001349780.2:c.-514C>T,NM_001349780.1:c.-514C>G,NM_001349780.1:c.-514C>T,NR_146230.2:n.95C>G,NR_146230.2:n.95C>T,NR_146230.1:n.219C>G,NR_146230.1:n.219C>T,NM_001349776.2:c.-389C>G,NM_001349776.2:c.-389C>T,NM_001349776.1:c.-389C>G,NM_001349776.1:c.-389C>T,NM_001393651.1:c.-135C>G,NM_001393651.1:c.-135C>T,NM_001393650.1:c.-135C>G,NM_001393650.1:c.-135C>T,NG_164921.1:g.29C>G,NG_164921.1:g.29C>T,NG_164920.1:g.129C>G,NG_164920.1:g.129C>T,XM_006711266.4:c.-302G>C,XM_006711266.4:c.-302G>A,XM_006711266.3:c.-302G>C,XM_006711266.3:c.-302G>A|SEQ=[C/G/T]|LEN=1|GENE=MPC2:25874,DCAF6:55827	snv		by-cluster	NC_000001.11:167936776:C:G,NC_000001.11:167936776:C:T	Substitution
ENST00000367843_53_124	2526588185	HGVS=NC_000001.11:g.167936774C>A,NC_000001.10:g.167906012C>A,NG_053062.2:g.78200C>A,NG_053062.1:g.5536C>A,NM_018442.4:c.-138C>A,NM_018442.3:c.-138C>A,NM_001017977.3:c.-138C>A,NM_001017977.2:c.-138C>A,NM_001198956.2:c.-138C>A,NM_001198956.1:c.-138C>A,NM_001349773.2:c.-138C>A,NM_001349773.1:c.-138C>A,NR_146229.2:n.92C>A,NR_146229.1:n.216C>A,NM_001198957.2:c.-138C>A,NM_001198957.1:c.-138C>A,NM_001349777.2:c.-517C>A,NM_001349777.1:c.-517C>A,NM_001349780.2:c.-517C>A,NM_001349780.1:c.-517C>A,NR_146230.2:n.92C>A,NR_146230.1:n.216C>A,NM_001349776.2:c.-392C>A,NM_001349776.1:c.-392C>A,NM_001393651.1:c.-138C>A,NM_001393650.1:c.-138C>A,NG_164921.1:g.26C>A,NG_164920.1:g.126C>A,XM_006711266.4:c.-299G>T,XM_006711266.3:c.-299G>T|SEQ=[C/A]|LEN=1|GENE=MPC2:25874,DCAF6:55827	snv		by-frequency	NC_000001.11:167936773:C:A	Substitution
ENST00000367843_53_124	2526587682	HGVS=NC_000001.11:g.167936754C>T,NC_000001.10:g.167905992C>T,NG_053062.2:g.78180C>T,NG_053062.1:g.5516C>T,NM_018442.4:c.-158C>T,NM_018442.3:c.-158C>T,NM_001017977.3:c.-158C>T,NM_001017977.2:c.-158C>T,NM_001198956.2:c.-158C>T,NM_001198956.1:c.-158C>T,NM_001349773.2:c.-158C>T,NM_001349773.1:c.-158C>T,NR_146229.2:n.72C>T,NR_146229.1:n.196C>T,NM_001198957.2:c.-158C>T,NM_001198957.1:c.-158C>T,NM_001349777.2:c.-537C>T,NM_001349777.1:c.-537C>T,NM_001349780.2:c.-537C>T,NM_001349780.1:c.-537C>T,NR_146230.2:n.72C>T,NR_146230.1:n.196C>T,NM_001349776.2:c.-412C>T,NM_001349776.1:c.-412C>T,NM_001393651.1:c.-158C>T,NM_001393650.1:c.-158C>T,NG_164921.1:g.6C>T,NG_164920.1:g.106C>T,XM_006711266.4:c.-279G>A,XM_006711266.3:c.-279G>A|SEQ=[C/T]|LEN=1|GENE=MPC2:25874,DCAF6:55827	snv		by-frequency	NC_000001.11:167936753:C:T	Substitution
ENST00000367843_53_124	2526587658	HGVS=NC_000001.11:g.167936753G>A,NC_000001.10:g.167905991G>A,NG_053062.2:g.78179G>A,NG_053062.1:g.5515G>A,NM_018442.4:c.-159G>A,NM_018442.3:c.-159G>A,NM_001017977.3:c.-159G>A,NM_001017977.2:c.-159G>A,NM_001198956.2:c.-159G>A,NM_001198956.1:c.-159G>A,NM_001349773.2:c.-159G>A,NM_001349773.1:c.-159G>A,NR_146229.2:n.71G>A,NR_146229.1:n.195G>A,NM_001198957.2:c.-159G>A,NM_001198957.1:c.-159G>A,NM_001349777.2:c.-538G>A,NM_001349777.1:c.-538G>A,NM_001349780.2:c.-538G>A,NM_001349780.1:c.-538G>A,NR_146230.2:n.71G>A,NR_146230.1:n.195G>A,NM_001349776.2:c.-413G>A,NM_001349776.1:c.-413G>A,NM_001393651.1:c.-159G>A,NM_001393650.1:c.-159G>A,NG_164921.1:g.5G>A,NG_164920.1:g.105G>A,XM_006711266.4:c.-278C>T,XM_006711266.3:c.-278C>T|SEQ=[G/A]|LEN=1|GENE=MPC2:25874,DCAF6:55827	snv		by-frequency,by-cluster	NC_000001.11:167936752:G:A	Substitution
ENST00000367843_53_124	2526587628	HGVS=NC_000001.11:g.167936752G>A,NC_000001.10:g.167905990G>A,NG_053062.2:g.78178G>A,NG_053062.1:g.5514G>A,NM_018442.4:c.-160G>A,NM_018442.3:c.-160G>A,NM_001017977.3:c.-160G>A,NM_001017977.2:c.-160G>A,NM_001198956.2:c.-160G>A,NM_001198956.1:c.-160G>A,NM_001349773.2:c.-160G>A,NM_001349773.1:c.-160G>A,NR_146229.2:n.70G>A,NR_146229.1:n.194G>A,NM_001198957.2:c.-160G>A,NM_001198957.1:c.-160G>A,NM_001349777.2:c.-539G>A,NM_001349777.1:c.-539G>A,NM_001349780.2:c.-539G>A,NM_001349780.1:c.-539G>A,NR_146230.2:n.70G>A,NR_146230.1:n.194G>A,NM_001349776.2:c.-414G>A,NM_001349776.1:c.-414G>A,NM_001393651.1:c.-160G>A,NM_001393650.1:c.-160G>A,NG_164921.1:g.4G>A,NG_164920.1:g.104G>A,XM_006711266.4:c.-277C>T,XM_006711266.3:c.-277C>T|SEQ=[G/A]|LEN=1|GENE=MPC2:25874,DCAF6:55827	snv		by-frequency	NC_000001.11:167936751:G:A	Substitution
ENST00000367843_53_124	2526587396	HGVS=NC_000001.11:g.167936748C>T,NC_000001.10:g.167905986C>T,NG_053062.2:g.78174C>T,NG_053062.1:g.5510C>T,NM_018442.4:c.-164C>T,NM_018442.3:c.-164C>T,NM_001017977.3:c.-164C>T,NM_001017977.2:c.-164C>T,NM_001198956.2:c.-164C>T,NM_001198956.1:c.-164C>T,NM_001349773.2:c.-164C>T,NM_001349773.1:c.-164C>T,NR_146229.2:n.66C>T,NR_146229.1:n.190C>T,NM_001198957.2:c.-164C>T,NM_001198957.1:c.-164C>T,NM_001349777.2:c.-543C>T,NM_001349777.1:c.-543C>T,NM_001349780.2:c.-543C>T,NM_001349780.1:c.-543C>T,NR_146230.2:n.66C>T,NR_146230.1:n.190C>T,NM_001349776.2:c.-418C>T,NM_001349776.1:c.-418C>T,NM_001393651.1:c.-164C>T,NM_001393650.1:c.-164C>T,NG_164920.1:g.100C>T,XM_006711266.4:c.-273G>A,XM_006711266.3:c.-273G>A|SEQ=[C/T]|LEN=1|GENE=MPC2:25874,DCAF6:55827	snv		by-frequency	NC_000001.11:167936747:C:T	Substitution
ENST00000367843_53_124	2526587320	HGVS=NC_000001.11:g.167936745C>A,NC_000001.11:g.167936745C>T,NC_000001.10:g.167905983C>A,NC_000001.10:g.167905983C>T,NG_053062.2:g.78171C>A,NG_053062.2:g.78171C>T,NG_053062.1:g.5507C>A,NG_053062.1:g.5507C>T,NM_018442.4:c.-167C>A,NM_018442.4:c.-167C>T,NM_018442.3:c.-167C>A,NM_018442.3:c.-167C>T,NM_001017977.3:c.-167C>A,NM_001017977.3:c.-167C>T,NM_001017977.2:c.-167C>A,NM_001017977.2:c.-167C>T,NM_001198956.2:c.-167C>A,NM_001198956.2:c.-167C>T,NM_001198956.1:c.-167C>A,NM_001198956.1:c.-167C>T,NM_001349773.2:c.-167C>A,NM_001349773.2:c.-167C>T,NM_001349773.1:c.-167C>A,NM_001349773.1:c.-167C>T,NR_146229.2:n.63C>A,NR_146229.2:n.63C>T,NR_146229.1:n.187C>A,NR_146229.1:n.187C>T,NM_001198957.2:c.-167C>A,NM_001198957.2:c.-167C>T,NM_001198957.1:c.-167C>A,NM_001198957.1:c.-167C>T,NM_001349777.2:c.-546C>A,NM_001349777.2:c.-546C>T,NM_001349777.1:c.-546C>A,NM_001349777.1:c.-546C>T,NM_001349780.2:c.-546C>A,NM_001349780.2:c.-546C>T,NM_001349780.1:c.-546C>A,NM_001349780.1:c.-546C>T,NR_146230.2:n.63C>A,NR_146230.2:n.63C>T,NR_146230.1:n.187C>A,NR_146230.1:n.187C>T,NM_001349776.2:c.-421C>A,NM_001349776.2:c.-421C>T,NM_001349776.1:c.-421C>A,NM_001349776.1:c.-421C>T,NM_001393651.1:c.-167C>A,NM_001393651.1:c.-167C>T,NM_001393650.1:c.-167C>A,NM_001393650.1:c.-167C>T,NG_164920.1:g.97C>A,NG_164920.1:g.97C>T,XM_006711266.4:c.-270G>T,XM_006711266.4:c.-270G>A,XM_006711266.3:c.-270G>T,XM_006711266.3:c.-270G>A|SEQ=[C/A/T]|LEN=1|GENE=MPC2:25874,DCAF6:55827	snv		by-cluster	NC_000001.11:167936744:C:A,NC_000001.11:167936744:C:T	Substitution
ENST00000367843_53_124	2526587289	HGVS=NC_000001.11:g.167936743G>T,NC_000001.10:g.167905981G>T,NG_053062.2:g.78169G>T,NG_053062.1:g.5505G>T,NM_018442.4:c.-169G>T,NM_018442.3:c.-169G>T,NM_001017977.3:c.-169G>T,NM_001017977.2:c.-169G>T,NM_001198956.2:c.-169G>T,NM_001198956.1:c.-169G>T,NM_001349773.2:c.-169G>T,NM_001349773.1:c.-169G>T,NR_146229.2:n.61G>T,NR_146229.1:n.185G>T,NM_001198957.2:c.-169G>T,NM_001198957.1:c.-169G>T,NM_001349777.2:c.-548G>T,NM_001349777.1:c.-548G>T,NM_001349780.2:c.-548G>T,NM_001349780.1:c.-548G>T,NR_146230.2:n.61G>T,NR_146230.1:n.185G>T,NM_001349776.2:c.-423G>T,NM_001349776.1:c.-423G>T,NM_001393651.1:c.-169G>T,NM_001393650.1:c.-169G>T,NG_164920.1:g.95G>T,XM_006711266.4:c.-268C>A,XM_006711266.3:c.-268C>A|SEQ=[G/T]|LEN=1|GENE=MPC2:25874,DCAF6:55827	snv		by-frequency	NC_000001.11:167936742:G:T	Substitution
ENST00000367843_53_124	2526587172	HGVS=NC_000001.11:g.167936740C>T,NC_000001.10:g.167905978C>T,NG_053062.2:g.78166C>T,NG_053062.1:g.5502C>T,NM_018442.4:c.-172C>T,NM_018442.3:c.-172C>T,NM_001017977.3:c.-172C>T,NM_001017977.2:c.-172C>T,NM_001198956.2:c.-172C>T,NM_001198956.1:c.-172C>T,NM_001349773.2:c.-172C>T,NM_001349773.1:c.-172C>T,NR_146229.2:n.58C>T,NR_146229.1:n.182C>T,NM_001198957.2:c.-172C>T,NM_001198957.1:c.-172C>T,NM_001349777.2:c.-551C>T,NM_001349777.1:c.-551C>T,NM_001349780.2:c.-551C>T,NM_001349780.1:c.-551C>T,NR_146230.2:n.58C>T,NR_146230.1:n.182C>T,NM_001349776.2:c.-426C>T,NM_001349776.1:c.-426C>T,NM_001393651.1:c.-172C>T,NM_001393650.1:c.-172C>T,NG_164920.1:g.92C>T,XM_006711266.4:c.-265G>A,XM_006711266.3:c.-265G>A|SEQ=[C/T]|LEN=1|GENE=MPC2:25874,DCAF6:55827	snv		by-frequency	NC_000001.11:167936739:C:T	Substitution
ENST00000367843_53_124	2526586967	HGVS=NC_000001.11:g.167936734G>A,NC_000001.11:g.167936734G>T,NC_000001.10:g.167905972G>A,NC_000001.10:g.167905972G>T,NG_053062.2:g.78160G>A,NG_053062.2:g.78160G>T,NG_053062.1:g.5496G>A,NG_053062.1:g.5496G>T,NM_018442.4:c.-178G>A,NM_018442.4:c.-178G>T,NM_018442.3:c.-178G>A,NM_018442.3:c.-178G>T,NM_001017977.3:c.-178G>A,NM_001017977.3:c.-178G>T,NM_001017977.2:c.-178G>A,NM_001017977.2:c.-178G>T,NM_001198956.2:c.-178G>A,NM_001198956.2:c.-178G>T,NM_001198956.1:c.-178G>A,NM_001198956.1:c.-178G>T,NM_001349773.2:c.-178G>A,NM_001349773.2:c.-178G>T,NM_001349773.1:c.-178G>A,NM_001349773.1:c.-178G>T,NR_146229.2:n.52G>A,NR_146229.2:n.52G>T,NR_146229.1:n.176G>A,NR_146229.1:n.176G>T,NM_001198957.2:c.-178G>A,NM_001198957.2:c.-178G>T,NM_001198957.1:c.-178G>A,NM_001198957.1:c.-178G>T,NM_001349777.2:c.-557G>A,NM_001349777.2:c.-557G>T,NM_001349777.1:c.-557G>A,NM_001349777.1:c.-557G>T,NM_001349780.2:c.-557G>A,NM_001349780.2:c.-557G>T,NM_001349780.1:c.-557G>A,NM_001349780.1:c.-557G>T,NR_146230.2:n.52G>A,NR_146230.2:n.52G>T,NR_146230.1:n.176G>A,NR_146230.1:n.176G>T,NM_001349776.2:c.-432G>A,NM_001349776.2:c.-432G>T,NM_001349776.1:c.-432G>A,NM_001349776.1:c.-432G>T,NM_001393651.1:c.-178G>A,NM_001393651.1:c.-178G>T,NM_001393650.1:c.-178G>A,NM_001393650.1:c.-178G>T,NG_164920.1:g.86G>A,NG_164920.1:g.86G>T,XM_006711266.4:c.-259C>T,XM_006711266.4:c.-259C>A,XM_006711266.3:c.-259C>T,XM_006711266.3:c.-259C>A|SEQ=[G/A/T]|LEN=1|GENE=MPC2:25874,DCAF6:55827	snv		by-cluster	NC_000001.11:167936733:G:A,NC_000001.11:167936733:G:T	Substitution
ENST00000367843_53_124	2526586748	HGVS=NC_000001.11:g.167936730C>T,NC_000001.10:g.167905968C>T,NG_053062.2:g.78156C>T,NG_053062.1:g.5492C>T,NM_018442.4:c.-182C>T,NM_018442.3:c.-182C>T,NM_001017977.3:c.-182C>T,NM_001017977.2:c.-182C>T,NM_001198956.2:c.-182C>T,NM_001198956.1:c.-182C>T,NM_001349773.2:c.-182C>T,NM_001349773.1:c.-182C>T,NR_146229.2:n.48C>T,NR_146229.1:n.172C>T,NM_001198957.2:c.-182C>T,NM_001198957.1:c.-182C>T,NM_001349777.2:c.-561C>T,NM_001349777.1:c.-561C>T,NM_001349780.2:c.-561C>T,NM_001349780.1:c.-561C>T,NR_146230.2:n.48C>T,NR_146230.1:n.172C>T,NM_001349776.2:c.-436C>T,NM_001349776.1:c.-436C>T,NM_001393651.1:c.-182C>T,NM_001393650.1:c.-182C>T,NG_164920.1:g.82C>T,XM_006711266.4:c.-255G>A,XM_006711266.3:c.-255G>A|SEQ=[C/T]|LEN=1|GENE=MPC2:25874,DCAF6:55827	snv		by-frequency	NC_000001.11:167936729:C:T	Substitution
ENST00000367843_53_124	2526586490	HGVS=NC_000001.11:g.167936724T>C,NC_000001.11:g.167936724T>G,NC_000001.10:g.167905962T>C,NC_000001.10:g.167905962T>G,NG_053062.2:g.78150T>C,NG_053062.2:g.78150T>G,NG_053062.1:g.5486T>C,NG_053062.1:g.5486T>G,NM_018442.4:c.-188T>C,NM_018442.4:c.-188T>G,NM_018442.3:c.-188T>C,NM_018442.3:c.-188T>G,NM_001017977.3:c.-188T>C,NM_001017977.3:c.-188T>G,NM_001017977.2:c.-188T>C,NM_001017977.2:c.-188T>G,NM_001198956.2:c.-188T>C,NM_001198956.2:c.-188T>G,NM_001198956.1:c.-188T>C,NM_001198956.1:c.-188T>G,NM_001349773.2:c.-188T>C,NM_001349773.2:c.-188T>G,NM_001349773.1:c.-188T>C,NM_001349773.1:c.-188T>G,NR_146229.2:n.42T>C,NR_146229.2:n.42T>G,NR_146229.1:n.166T>C,NR_146229.1:n.166T>G,NM_001198957.2:c.-188T>C,NM_001198957.2:c.-188T>G,NM_001198957.1:c.-188T>C,NM_001198957.1:c.-188T>G,NM_001349777.2:c.-567T>C,NM_001349777.2:c.-567T>G,NM_001349777.1:c.-567T>C,NM_001349777.1:c.-567T>G,NM_001349780.2:c.-567T>C,NM_001349780.2:c.-567T>G,NM_001349780.1:c.-567T>C,NM_001349780.1:c.-567T>G,NR_146230.2:n.42T>C,NR_146230.2:n.42T>G,NR_146230.1:n.166T>C,NR_146230.1:n.166T>G,NM_001349776.2:c.-442T>C,NM_001349776.2:c.-442T>G,NM_001349776.1:c.-442T>C,NM_001349776.1:c.-442T>G,NM_001393651.1:c.-188T>C,NM_001393651.1:c.-188T>G,NM_001393650.1:c.-188T>C,NM_001393650.1:c.-188T>G,NG_164920.1:g.76T>C,NG_164920.1:g.76T>G,XM_006711266.4:c.-249A>G,XM_006711266.4:c.-249A>C,XM_006711266.3:c.-249A>G,XM_006711266.3:c.-249A>C|SEQ=[T/C/G]|LEN=1|GENE=MPC2:25874,DCAF6:55827	snv		by-cluster	NC_000001.11:167936723:T:C,NC_000001.11:167936723:T:G	Substitution
ENST00000367843_53_124	2526586461	HGVS=NC_000001.11:g.167936723C>T,NC_000001.10:g.167905961C>T,NG_053062.2:g.78149C>T,NG_053062.1:g.5485C>T,NM_018442.4:c.-189C>T,NM_018442.3:c.-189C>T,NM_001017977.3:c.-189C>T,NM_001017977.2:c.-189C>T,NM_001198956.2:c.-189C>T,NM_001198956.1:c.-189C>T,NM_001349773.2:c.-189C>T,NM_001349773.1:c.-189C>T,NR_146229.2:n.41C>T,NR_146229.1:n.165C>T,NM_001198957.2:c.-189C>T,NM_001198957.1:c.-189C>T,NM_001349777.2:c.-568C>T,NM_001349777.1:c.-568C>T,NM_001349780.2:c.-568C>T,NM_001349780.1:c.-568C>T,NR_146230.2:n.41C>T,NR_146230.1:n.165C>T,NM_001349776.2:c.-443C>T,NM_001349776.1:c.-443C>T,NM_001393651.1:c.-189C>T,NM_001393650.1:c.-189C>T,NG_164920.1:g.75C>T,XM_006711266.4:c.-248G>A,XM_006711266.3:c.-248G>A|SEQ=[C/T]|LEN=1|GENE=MPC2:25874,DCAF6:55827	snv		by-frequency	NC_000001.11:167936722:C:T	Substitution
ENST00000367843_53_124	2526586413	HGVS=NC_000001.11:g.167936722G>A,NC_000001.11:g.167936722G>T,NC_000001.10:g.167905960G>A,NC_000001.10:g.167905960G>T,NG_053062.2:g.78148G>A,NG_053062.2:g.78148G>T,NG_053062.1:g.5484G>A,NG_053062.1:g.5484G>T,NM_018442.4:c.-190G>A,NM_018442.4:c.-190G>T,NM_018442.3:c.-190G>A,NM_018442.3:c.-190G>T,NM_001017977.3:c.-190G>A,NM_001017977.3:c.-190G>T,NM_001017977.2:c.-190G>A,NM_001017977.2:c.-190G>T,NM_001198956.2:c.-190G>A,NM_001198956.2:c.-190G>T,NM_001198956.1:c.-190G>A,NM_001198956.1:c.-190G>T,NM_001349773.2:c.-190G>A,NM_001349773.2:c.-190G>T,NM_001349773.1:c.-190G>A,NM_001349773.1:c.-190G>T,NR_146229.2:n.40G>A,NR_146229.2:n.40G>T,NR_146229.1:n.164G>A,NR_146229.1:n.164G>T,NM_001198957.2:c.-190G>A,NM_001198957.2:c.-190G>T,NM_001198957.1:c.-190G>A,NM_001198957.1:c.-190G>T,NM_001349777.2:c.-569G>A,NM_001349777.2:c.-569G>T,NM_001349777.1:c.-569G>A,NM_001349777.1:c.-569G>T,NM_001349780.2:c.-569G>A,NM_001349780.2:c.-569G>T,NM_001349780.1:c.-569G>A,NM_001349780.1:c.-569G>T,NR_146230.2:n.40G>A,NR_146230.2:n.40G>T,NR_146230.1:n.164G>A,NR_146230.1:n.164G>T,NM_001349776.2:c.-444G>A,NM_001349776.2:c.-444G>T,NM_001349776.1:c.-444G>A,NM_001349776.1:c.-444G>T,NM_001393651.1:c.-190G>A,NM_001393651.1:c.-190G>T,NM_001393650.1:c.-190G>A,NM_001393650.1:c.-190G>T,NG_164920.1:g.74G>A,NG_164920.1:g.74G>T,XM_006711266.4:c.-247C>T,XM_006711266.4:c.-247C>A,XM_006711266.3:c.-247C>T,XM_006711266.3:c.-247C>A|SEQ=[G/A/T]|LEN=1|GENE=MPC2:25874,DCAF6:55827	snv		by-cluster	NC_000001.11:167936721:G:A,NC_000001.11:167936721:G:T	Substitution
ENST00000367843_53_124	2526586383	HGVS=NC_000001.11:g.167936719C>T,NC_000001.10:g.167905957C>T,NG_053062.2:g.78145C>T,NG_053062.1:g.5481C>T,NM_018442.4:c.-193C>T,NM_018442.3:c.-193C>T,NM_001017977.3:c.-193C>T,NM_001017977.2:c.-193C>T,NM_001198956.2:c.-193C>T,NM_001198956.1:c.-193C>T,NM_001349773.2:c.-193C>T,NM_001349773.1:c.-193C>T,NR_146229.2:n.37C>T,NR_146229.1:n.161C>T,NM_001198957.2:c.-193C>T,NM_001198957.1:c.-193C>T,NM_001349777.2:c.-572C>T,NM_001349777.1:c.-572C>T,NM_001349780.2:c.-572C>T,NM_001349780.1:c.-572C>T,NR_146230.2:n.37C>T,NR_146230.1:n.161C>T,NM_001349776.2:c.-447C>T,NM_001349776.1:c.-447C>T,NM_001393651.1:c.-193C>T,NM_001393650.1:c.-193C>T,NG_164920.1:g.71C>T,XM_006711266.4:c.-244G>A,XM_006711266.3:c.-244G>A|SEQ=[C/T]|LEN=1|GENE=MPC2:25874,DCAF6:55827	snv		by-frequency	NC_000001.11:167936718:C:T	Substitution
ENST00000367843_53_124	2526586226	HGVS=NC_000001.11:g.167936714T>G,NC_000001.10:g.167905952T>G,NG_053062.2:g.78140T>G,NG_053062.1:g.5476T>G,NM_018442.4:c.-198T>G,NM_018442.3:c.-198T>G,NM_001017977.3:c.-198T>G,NM_001017977.2:c.-198T>G,NM_001198956.2:c.-198T>G,NM_001198956.1:c.-198T>G,NM_001349773.2:c.-198T>G,NM_001349773.1:c.-198T>G,NR_146229.2:n.32T>G,NR_146229.1:n.156T>G,NM_001198957.2:c.-198T>G,NM_001198957.1:c.-198T>G,NM_001349777.2:c.-577T>G,NM_001349777.1:c.-577T>G,NM_001349780.2:c.-577T>G,NM_001349780.1:c.-577T>G,NR_146230.2:n.32T>G,NR_146230.1:n.156T>G,NM_001349776.2:c.-452T>G,NM_001349776.1:c.-452T>G,NM_001393651.1:c.-198T>G,NM_001393650.1:c.-198T>G,NG_164920.1:g.66T>G,XM_006711266.4:c.-239A>C,XM_006711266.3:c.-239A>C|SEQ=[T/G]|LEN=1|GENE=MPC2:25874,DCAF6:55827	snv		by-frequency,by-cluster	NC_000001.11:167936713:T:G	Substitution
ENST00000367843_53_124	1671290058	HGVS=NC_000001.11:g.167936775C>T,NC_000001.10:g.167906013C>T,NG_053062.2:g.78201C>T,NG_053062.1:g.5537C>T,NM_018442.4:c.-137C>T,NM_018442.3:c.-137C>T,NM_001017977.3:c.-137C>T,NM_001017977.2:c.-137C>T,NM_001198956.2:c.-137C>T,NM_001198956.1:c.-137C>T,NM_001349773.2:c.-137C>T,NM_001349773.1:c.-137C>T,NR_146229.2:n.93C>T,NR_146229.1:n.217C>T,NM_001198957.2:c.-137C>T,NM_001198957.1:c.-137C>T,NM_001349777.2:c.-516C>T,NM_001349777.1:c.-516C>T,NM_001349780.2:c.-516C>T,NM_001349780.1:c.-516C>T,NR_146230.2:n.93C>T,NR_146230.1:n.217C>T,NM_001349776.2:c.-391C>T,NM_001349776.1:c.-391C>T,NM_001393651.1:c.-137C>T,NM_001393650.1:c.-137C>T,NG_164921.1:g.27C>T,NG_164920.1:g.127C>T,XM_006711266.4:c.-300G>A,XM_006711266.3:c.-300G>A|SEQ=[C/T]|LEN=1|GENE=MPC2:25874,DCAF6:55827	snv		by-frequency,by-alfa,by-cluster	NC_000001.11:167936774:C:T	Substitution
ENST00000367843_53_124	1671286779	HGVS=NC_000001.11:g.167936774_167936779dup,NC_000001.10:g.167906012_167906017dup,NG_053062.2:g.78200_78205dup,NG_053062.1:g.5536_5541dup,NM_018442.4:c.-138_-133dup,NM_018442.3:c.-138_-133dup,NM_001017977.3:c.-138_-133dup,NM_001017977.2:c.-138_-133dup,NM_001198956.2:c.-138_-133dup,NM_001198956.1:c.-138_-133dup,NM_001349773.2:c.-138_-133dup,NM_001349773.1:c.-138_-133dup,NR_146229.2:n.92_97dup,NR_146229.1:n.216_221dup,NM_001198957.2:c.-138_-133dup,NM_001198957.1:c.-138_-133dup,NM_001349777.2:c.-517_-512dup,NM_001349777.1:c.-517_-512dup,NM_001349780.2:c.-517_-512dup,NM_001349780.1:c.-517_-512dup,NR_146230.2:n.92_97dup,NR_146230.1:n.216_221dup,NM_001349776.2:c.-392_-387dup,NM_001349776.1:c.-392_-387dup,NM_001393651.1:c.-138_-133dup,NM_001393650.1:c.-138_-133dup,NG_164921.1:g.26_31dup,NG_164920.1:g.126_131dup,XM_006711266.4:c.-300_-295dup,XM_006711266.3:c.-300_-295dup|SEQ=[-/CCGCCA]|LEN=10|GENE=MPC2:25874,DCAF6:55827	delins		by-frequency,by-alfa,by-cluster	NC_000001.11:167936769:GCCACCGCCA:GCCACCGCCACCGCCA	Insertion
ENST00000367843_53_124	1671285937	HGVS=NC_000001.11:g.167936760C>A,NC_000001.11:g.167936760C>T,NC_000001.10:g.167905998C>A,NC_000001.10:g.167905998C>T,NG_053062.2:g.78186C>A,NG_053062.2:g.78186C>T,NG_053062.1:g.5522C>A,NG_053062.1:g.5522C>T,NM_018442.4:c.-152C>A,NM_018442.4:c.-152C>T,NM_018442.3:c.-152C>A,NM_018442.3:c.-152C>T,NM_001017977.3:c.-152C>A,NM_001017977.3:c.-152C>T,NM_001017977.2:c.-152C>A,NM_001017977.2:c.-152C>T,NM_001198956.2:c.-152C>A,NM_001198956.2:c.-152C>T,NM_001198956.1:c.-152C>A,NM_001198956.1:c.-152C>T,NM_001349773.2:c.-152C>A,NM_001349773.2:c.-152C>T,NM_001349773.1:c.-152C>A,NM_001349773.1:c.-152C>T,NR_146229.2:n.78C>A,NR_146229.2:n.78C>T,NR_146229.1:n.202C>A,NR_146229.1:n.202C>T,NM_001198957.2:c.-152C>A,NM_001198957.2:c.-152C>T,NM_001198957.1:c.-152C>A,NM_001198957.1:c.-152C>T,NM_001349777.2:c.-531C>A,NM_001349777.2:c.-531C>T,NM_001349777.1:c.-531C>A,NM_001349777.1:c.-531C>T,NM_001349780.2:c.-531C>A,NM_001349780.2:c.-531C>T,NM_001349780.1:c.-531C>A,NM_001349780.1:c.-531C>T,NR_146230.2:n.78C>A,NR_146230.2:n.78C>T,NR_146230.1:n.202C>A,NR_146230.1:n.202C>T,NM_001349776.2:c.-406C>A,NM_001349776.2:c.-406C>T,NM_001349776.1:c.-406C>A,NM_001349776.1:c.-406C>T,NM_001393651.1:c.-152C>A,NM_001393651.1:c.-152C>T,NM_001393650.1:c.-152C>A,NM_001393650.1:c.-152C>T,NG_164921.1:g.12C>A,NG_164921.1:g.12C>T,NG_164920.1:g.112C>A,NG_164920.1:g.112C>T,XM_006711266.4:c.-285G>T,XM_006711266.4:c.-285G>A,XM_006711266.3:c.-285G>T,XM_006711266.3:c.-285G>A|SEQ=[C/A/T]|LEN=1|GENE=MPC2:25874,DCAF6:55827	snv		by-frequency,by-alfa,by-cluster	NC_000001.11:167936759:C:A,NC_000001.11:167936759:C:T	Substitution
ENST00000367843_53_124	1671284338	HGVS=NC_000001.11:g.167936755C>T,NC_000001.10:g.167905993C>T,NG_053062.2:g.78181C>T,NG_053062.1:g.5517C>T,NM_018442.4:c.-157C>T,NM_018442.3:c.-157C>T,NM_001017977.3:c.-157C>T,NM_001017977.2:c.-157C>T,NM_001198956.2:c.-157C>T,NM_001198956.1:c.-157C>T,NM_001349773.2:c.-157C>T,NM_001349773.1:c.-157C>T,NR_146229.2:n.73C>T,NR_146229.1:n.197C>T,NM_001198957.2:c.-157C>T,NM_001198957.1:c.-157C>T,NM_001349777.2:c.-536C>T,NM_001349777.1:c.-536C>T,NM_001349780.2:c.-536C>T,NM_001349780.1:c.-536C>T,NR_146230.2:n.73C>T,NR_146230.1:n.197C>T,NM_001349776.2:c.-411C>T,NM_001349776.1:c.-411C>T,NM_001393651.1:c.-157C>T,NM_001393650.1:c.-157C>T,NG_164921.1:g.7C>T,NG_164920.1:g.107C>T,XM_006711266.4:c.-280G>A,XM_006711266.3:c.-280G>A|SEQ=[C/T]|LEN=1|GENE=MPC2:25874,DCAF6:55827	snv		by-frequency,by-alfa,by-cluster	NC_000001.11:167936754:C:T	Substitution
ENST00000367843_53_124	1671282311	HGVS=NC_000001.11:g.167936742G>T,NC_000001.10:g.167905980G>T,NG_053062.2:g.78168G>T,NG_053062.1:g.5504G>T,NM_018442.4:c.-170G>T,NM_018442.3:c.-170G>T,NM_001017977.3:c.-170G>T,NM_001017977.2:c.-170G>T,NM_001198956.2:c.-170G>T,NM_001198956.1:c.-170G>T,NM_001349773.2:c.-170G>T,NM_001349773.1:c.-170G>T,NR_146229.2:n.60G>T,NR_146229.1:n.184G>T,NM_001198957.2:c.-170G>T,NM_001198957.1:c.-170G>T,NM_001349777.2:c.-549G>T,NM_001349777.1:c.-549G>T,NM_001349780.2:c.-549G>T,NM_001349780.1:c.-549G>T,NR_146230.2:n.60G>T,NR_146230.1:n.184G>T,NM_001349776.2:c.-424G>T,NM_001349776.1:c.-424G>T,NM_001393651.1:c.-170G>T,NM_001393650.1:c.-170G>T,NG_164920.1:g.94G>T,XM_006711266.4:c.-267C>A,XM_006711266.3:c.-267C>A|SEQ=[G/T]|LEN=1|GENE=MPC2:25874,DCAF6:55827	snv		by-frequency,by-alfa	NC_000001.11:167936741:G:T	Substitution
ENST00000367843_53_124	1671278830	HGVS=NC_000001.11:g.167936728G>A,NC_000001.10:g.167905966G>A,NG_053062.2:g.78154G>A,NG_053062.1:g.5490G>A,NM_018442.4:c.-184G>A,NM_018442.3:c.-184G>A,NM_001017977.3:c.-184G>A,NM_001017977.2:c.-184G>A,NM_001198956.2:c.-184G>A,NM_001198956.1:c.-184G>A,NM_001349773.2:c.-184G>A,NM_001349773.1:c.-184G>A,NR_146229.2:n.46G>A,NR_146229.1:n.170G>A,NM_001198957.2:c.-184G>A,NM_001198957.1:c.-184G>A,NM_001349777.2:c.-563G>A,NM_001349777.1:c.-563G>A,NM_001349780.2:c.-563G>A,NM_001349780.1:c.-563G>A,NR_146230.2:n.46G>A,NR_146230.1:n.170G>A,NM_001349776.2:c.-438G>A,NM_001349776.1:c.-438G>A,NM_001393651.1:c.-184G>A,NM_001393650.1:c.-184G>A,NG_164920.1:g.80G>A,XM_006711266.4:c.-253C>T,XM_006711266.3:c.-253C>T|SEQ=[G/A]|LEN=1|GENE=MPC2:25874,DCAF6:55827	snv		by-frequency,by-cluster	NC_000001.11:167936727:G:A	Substitution
ENST00000367843_53_124	1671278421	HGVS=NC_000001.11:g.167936727G>A,NC_000001.11:g.167936727G>C,NC_000001.10:g.167905965G>A,NC_000001.10:g.167905965G>C,NG_053062.2:g.78153G>A,NG_053062.2:g.78153G>C,NG_053062.1:g.5489G>A,NG_053062.1:g.5489G>C,NM_018442.4:c.-185G>A,NM_018442.4:c.-185G>C,NM_018442.3:c.-185G>A,NM_018442.3:c.-185G>C,NM_001017977.3:c.-185G>A,NM_001017977.3:c.-185G>C,NM_001017977.2:c.-185G>A,NM_001017977.2:c.-185G>C,NM_001198956.2:c.-185G>A,NM_001198956.2:c.-185G>C,NM_001198956.1:c.-185G>A,NM_001198956.1:c.-185G>C,NM_001349773.2:c.-185G>A,NM_001349773.2:c.-185G>C,NM_001349773.1:c.-185G>A,NM_001349773.1:c.-185G>C,NR_146229.2:n.45G>A,NR_146229.2:n.45G>C,NR_146229.1:n.169G>A,NR_146229.1:n.169G>C,NM_001198957.2:c.-185G>A,NM_001198957.2:c.-185G>C,NM_001198957.1:c.-185G>A,NM_001198957.1:c.-185G>C,NM_001349777.2:c.-564G>A,NM_001349777.2:c.-564G>C,NM_001349777.1:c.-564G>A,NM_001349777.1:c.-564G>C,NM_001349780.2:c.-564G>A,NM_001349780.2:c.-564G>C,NM_001349780.1:c.-564G>A,NM_001349780.1:c.-564G>C,NR_146230.2:n.45G>A,NR_146230.2:n.45G>C,NR_146230.1:n.169G>A,NR_146230.1:n.169G>C,NM_001349776.2:c.-439G>A,NM_001349776.2:c.-439G>C,NM_001349776.1:c.-439G>A,NM_001349776.1:c.-439G>C,NM_001393651.1:c.-185G>A,NM_001393651.1:c.-185G>C,NM_001393650.1:c.-185G>A,NM_001393650.1:c.-185G>C,NG_164920.1:g.79G>A,NG_164920.1:g.79G>C,XM_006711266.4:c.-252C>T,XM_006711266.4:c.-252C>G,XM_006711266.3:c.-252C>T,XM_006711266.3:c.-252C>G|SEQ=[G/A/C]|LEN=1|GENE=MPC2:25874,DCAF6:55827	snv		by-frequency,by-alfa,by-cluster	NC_000001.11:167936726:G:A,NC_000001.11:167936726:G:C	Substitution
ENST00000367843_53_124	1671278048	HGVS=NC_000001.11:g.167936726C>T,NC_000001.10:g.167905964C>T,NG_053062.2:g.78152C>T,NG_053062.1:g.5488C>T,NM_018442.4:c.-186C>T,NM_018442.3:c.-186C>T,NM_001017977.3:c.-186C>T,NM_001017977.2:c.-186C>T,NM_001198956.2:c.-186C>T,NM_001198956.1:c.-186C>T,NM_001349773.2:c.-186C>T,NM_001349773.1:c.-186C>T,NR_146229.2:n.44C>T,NR_146229.1:n.168C>T,NM_001198957.2:c.-186C>T,NM_001198957.1:c.-186C>T,NM_001349777.2:c.-565C>T,NM_001349777.1:c.-565C>T,NM_001349780.2:c.-565C>T,NM_001349780.1:c.-565C>T,NR_146230.2:n.44C>T,NR_146230.1:n.168C>T,NM_001349776.2:c.-440C>T,NM_001349776.1:c.-440C>T,NM_001393651.1:c.-186C>T,NM_001393650.1:c.-186C>T,NG_164920.1:g.78C>T,XM_006711266.4:c.-251G>A,XM_006711266.3:c.-251G>A|SEQ=[C/T]|LEN=1|GENE=MPC2:25874,DCAF6:55827	snv		by-frequency,by-alfa	NC_000001.11:167936725:C:T	Substitution
ENST00000367843_53_124	1671277214	HGVS=NC_000001.11:g.167936718G>A,NC_000001.10:g.167905956G>A,NG_053062.2:g.78144G>A,NG_053062.1:g.5480G>A,NM_018442.4:c.-194G>A,NM_018442.3:c.-194G>A,NM_001017977.3:c.-194G>A,NM_001017977.2:c.-194G>A,NM_001198956.2:c.-194G>A,NM_001198956.1:c.-194G>A,NM_001349773.2:c.-194G>A,NM_001349773.1:c.-194G>A,NR_146229.2:n.36G>A,NR_146229.1:n.160G>A,NM_001198957.2:c.-194G>A,NM_001198957.1:c.-194G>A,NM_001349777.2:c.-573G>A,NM_001349777.1:c.-573G>A,NM_001349780.2:c.-573G>A,NM_001349780.1:c.-573G>A,NR_146230.2:n.36G>A,NR_146230.1:n.160G>A,NM_001349776.2:c.-448G>A,NM_001349776.1:c.-448G>A,NM_001393651.1:c.-194G>A,NM_001393650.1:c.-194G>A,NG_164920.1:g.70G>A,XM_006711266.4:c.-243C>T,XM_006711266.3:c.-243C>T|SEQ=[G/A]|LEN=1|GENE=MPC2:25874,DCAF6:55827	snv		by-frequency,by-alfa	NC_000001.11:167936717:G:A	Substitution
ENST00000367843_53_124	1671276398	HGVS=NC_000001.11:g.167936715G>A,NC_000001.11:g.167936715G>C,NC_000001.11:g.167936715G>T,NC_000001.10:g.167905953G>A,NC_000001.10:g.167905953G>C,NC_000001.10:g.167905953G>T,NG_053062.2:g.78141G>A,NG_053062.2:g.78141G>C,NG_053062.2:g.78141G>T,NG_053062.1:g.5477G>A,NG_053062.1:g.5477G>C,NG_053062.1:g.5477G>T,NM_018442.4:c.-197G>A,NM_018442.4:c.-197G>C,NM_018442.4:c.-197G>T,NM_018442.3:c.-197G>A,NM_018442.3:c.-197G>C,NM_018442.3:c.-197G>T,NM_001017977.3:c.-197G>A,NM_001017977.3:c.-197G>C,NM_001017977.3:c.-197G>T,NM_001017977.2:c.-197G>A,NM_001017977.2:c.-197G>C,NM_001017977.2:c.-197G>T,NM_001198956.2:c.-197G>A,NM_001198956.2:c.-197G>C,NM_001198956.2:c.-197G>T,NM_001198956.1:c.-197G>A,NM_001198956.1:c.-197G>C,NM_001198956.1:c.-197G>T,NM_001349773.2:c.-197G>A,NM_001349773.2:c.-197G>C,NM_001349773.2:c.-197G>T,NM_001349773.1:c.-197G>A,NM_001349773.1:c.-197G>C,NM_001349773.1:c.-197G>T,NR_146229.2:n.33G>A,NR_146229.2:n.33G>C,NR_146229.2:n.33G>T,NR_146229.1:n.157G>A,NR_146229.1:n.157G>C,NR_146229.1:n.157G>T,NM_001198957.2:c.-197G>A,NM_001198957.2:c.-197G>C,NM_001198957.2:c.-197G>T,NM_001198957.1:c.-197G>A,NM_001198957.1:c.-197G>C,NM_001198957.1:c.-197G>T,NM_001349777.2:c.-576G>A,NM_001349777.2:c.-576G>C,NM_001349777.2:c.-576G>T,NM_001349777.1:c.-576G>A,NM_001349777.1:c.-576G>C,NM_001349777.1:c.-576G>T,NM_001349780.2:c.-576G>A,NM_001349780.2:c.-576G>C,NM_001349780.2:c.-576G>T,NM_001349780.1:c.-576G>A,NM_001349780.1:c.-576G>C,NM_001349780.1:c.-576G>T,NR_146230.2:n.33G>A,NR_146230.2:n.33G>C,NR_146230.2:n.33G>T,NR_146230.1:n.157G>A,NR_146230.1:n.157G>C,NR_146230.1:n.157G>T,NM_001349776.2:c.-451G>A,NM_001349776.2:c.-451G>C,NM_001349776.2:c.-451G>T,NM_001349776.1:c.-451G>A,NM_001349776.1:c.-451G>C,NM_001349776.1:c.-451G>T,NM_001393651.1:c.-197G>A,NM_001393651.1:c.-197G>C,NM_001393651.1:c.-197G>T,NM_001393650.1:c.-197G>A,NM_001393650.1:c.-197G>C,NM_001393650.1:c.-197G>T,NG_164920.1:g.67G>A,NG_164920.1:g.67G>C,NG_164920.1:g.67G>T,XM_006711266.4:c.-240C>T,XM_006711266.4:c.-240C>G,XM_006711266.4:c.-240C>A,XM_006711266.3:c.-240C>T,XM_006711266.3:c.-240C>G,XM_006711266.3:c.-240C>A|SEQ=[G/A/C/T]|LEN=1|GENE=MPC2:25874,DCAF6:55827	snv		by-frequency,by-alfa,by-cluster	NC_000001.11:167936714:G:A,NC_000001.11:167936714:G:C,NC_000001.11:167936714:G:T	Substitution
ENST00000367843_53_124	1671275979	HGVS=NC_000001.11:g.167936713A>C,NC_000001.11:g.167936713A>G,NC_000001.10:g.167905951A>C,NC_000001.10:g.167905951A>G,NG_053062.2:g.78139A>C,NG_053062.2:g.78139A>G,NG_053062.1:g.5475A>C,NG_053062.1:g.5475A>G,NM_018442.4:c.-199A>C,NM_018442.4:c.-199A>G,NM_018442.3:c.-199A>C,NM_018442.3:c.-199A>G,NM_001017977.3:c.-199A>C,NM_001017977.3:c.-199A>G,NM_001017977.2:c.-199A>C,NM_001017977.2:c.-199A>G,NM_001198956.2:c.-199A>C,NM_001198956.2:c.-199A>G,NM_001198956.1:c.-199A>C,NM_001198956.1:c.-199A>G,NM_001349773.2:c.-199A>C,NM_001349773.2:c.-199A>G,NM_001349773.1:c.-199A>C,NM_001349773.1:c.-199A>G,NR_146229.2:n.31A>C,NR_146229.2:n.31A>G,NR_146229.1:n.155A>C,NR_146229.1:n.155A>G,NM_001198957.2:c.-199A>C,NM_001198957.2:c.-199A>G,NM_001198957.1:c.-199A>C,NM_001198957.1:c.-199A>G,NM_001349777.2:c.-578A>C,NM_001349777.2:c.-578A>G,NM_001349777.1:c.-578A>C,NM_001349777.1:c.-578A>G,NM_001349780.2:c.-578A>C,NM_001349780.2:c.-578A>G,NM_001349780.1:c.-578A>C,NM_001349780.1:c.-578A>G,NR_146230.2:n.31A>C,NR_146230.2:n.31A>G,NR_146230.1:n.155A>C,NR_146230.1:n.155A>G,NM_001349776.2:c.-453A>C,NM_001349776.2:c.-453A>G,NM_001349776.1:c.-453A>C,NM_001349776.1:c.-453A>G,NM_001393651.1:c.-199A>C,NM_001393651.1:c.-199A>G,NM_001393650.1:c.-199A>C,NM_001393650.1:c.-199A>G,NG_164920.1:g.65A>C,NG_164920.1:g.65A>G,XM_006711266.4:c.-238T>G,XM_006711266.4:c.-238T>C,XM_006711266.3:c.-238T>G,XM_006711266.3:c.-238T>C|SEQ=[A/C/G]|LEN=1|GENE=MPC2:25874,DCAF6:55827	snv		by-frequency,by-alfa	NC_000001.11:167936712:A:C,NC_000001.11:167936712:A:G	Substitution
ENST00000367843_53_124	1464153372	HGVS=NC_000001.11:g.167936738G>A,NC_000001.11:g.167936738G>T,NC_000001.10:g.167905976G>A,NC_000001.10:g.167905976G>T,NG_053062.2:g.78164G>A,NG_053062.2:g.78164G>T,NG_053062.1:g.5500G>A,NG_053062.1:g.5500G>T,NM_018442.4:c.-174G>A,NM_018442.4:c.-174G>T,NM_018442.3:c.-174G>A,NM_018442.3:c.-174G>T,NM_001017977.3:c.-174G>A,NM_001017977.3:c.-174G>T,NM_001017977.2:c.-174G>A,NM_001017977.2:c.-174G>T,NM_001198956.2:c.-174G>A,NM_001198956.2:c.-174G>T,NM_001198956.1:c.-174G>A,NM_001198956.1:c.-174G>T,NM_001349773.2:c.-174G>A,NM_001349773.2:c.-174G>T,NM_001349773.1:c.-174G>A,NM_001349773.1:c.-174G>T,NR_146229.2:n.56G>A,NR_146229.2:n.56G>T,NR_146229.1:n.180G>A,NR_146229.1:n.180G>T,NM_001198957.2:c.-174G>A,NM_001198957.2:c.-174G>T,NM_001198957.1:c.-174G>A,NM_001198957.1:c.-174G>T,NM_001349777.2:c.-553G>A,NM_001349777.2:c.-553G>T,NM_001349777.1:c.-553G>A,NM_001349777.1:c.-553G>T,NM_001349780.2:c.-553G>A,NM_001349780.2:c.-553G>T,NM_001349780.1:c.-553G>A,NM_001349780.1:c.-553G>T,NR_146230.2:n.56G>A,NR_146230.2:n.56G>T,NR_146230.1:n.180G>A,NR_146230.1:n.180G>T,NM_001349776.2:c.-428G>A,NM_001349776.2:c.-428G>T,NM_001349776.1:c.-428G>A,NM_001349776.1:c.-428G>T,NM_001393651.1:c.-174G>A,NM_001393651.1:c.-174G>T,NM_001393650.1:c.-174G>A,NM_001393650.1:c.-174G>T,NG_164920.1:g.90G>A,NG_164920.1:g.90G>T,XM_006711266.4:c.-263C>T,XM_006711266.4:c.-263C>A,XM_006711266.3:c.-263C>T,XM_006711266.3:c.-263C>A|SEQ=[G/A/T]|LEN=1|GENE=MPC2:25874,DCAF6:55827	snv		by-frequency,by-alfa,by-cluster	NC_000001.11:167936737:G:A,NC_000001.11:167936737:G:T	Substitution
ENST00000367843_53_124	1434441586	HGVS=NC_000001.11:g.167936772C>A,NC_000001.10:g.167906010C>A,NG_053062.2:g.78198C>A,NG_053062.1:g.5534C>A,NM_018442.4:c.-140C>A,NM_018442.3:c.-140C>A,NM_001017977.3:c.-140C>A,NM_001017977.2:c.-140C>A,NM_001198956.2:c.-140C>A,NM_001198956.1:c.-140C>A,NM_001349773.2:c.-140C>A,NM_001349773.1:c.-140C>A,NR_146229.2:n.90C>A,NR_146229.1:n.214C>A,NM_001198957.2:c.-140C>A,NM_001198957.1:c.-140C>A,NM_001349777.2:c.-519C>A,NM_001349777.1:c.-519C>A,NM_001349780.2:c.-519C>A,NM_001349780.1:c.-519C>A,NR_146230.2:n.90C>A,NR_146230.1:n.214C>A,NM_001349776.2:c.-394C>A,NM_001349776.1:c.-394C>A,NM_001393651.1:c.-140C>A,NM_001393650.1:c.-140C>A,NG_164921.1:g.24C>A,NG_164920.1:g.124C>A,XM_006711266.4:c.-297G>T,XM_006711266.3:c.-297G>T|SEQ=[C/A]|LEN=1|GENE=MPC2:25874,DCAF6:55827	snv		by-frequency,by-alfa,by-cluster	NC_000001.11:167936771:C:A	Substitution
ENST00000367843_53_124	1424030987	HGVS=NC_000001.11:g.167936717G>T,NC_000001.10:g.167905955G>T,NG_053062.2:g.78143G>T,NG_053062.1:g.5479G>T,NM_018442.4:c.-195G>T,NM_018442.3:c.-195G>T,NM_001017977.3:c.-195G>T,NM_001017977.2:c.-195G>T,NM_001198956.2:c.-195G>T,NM_001198956.1:c.-195G>T,NM_001349773.2:c.-195G>T,NM_001349773.1:c.-195G>T,NR_146229.2:n.35G>T,NR_146229.1:n.159G>T,NM_001198957.2:c.-195G>T,NM_001198957.1:c.-195G>T,NM_001349777.2:c.-574G>T,NM_001349777.1:c.-574G>T,NM_001349780.2:c.-574G>T,NM_001349780.1:c.-574G>T,NR_146230.2:n.35G>T,NR_146230.1:n.159G>T,NM_001349776.2:c.-449G>T,NM_001349776.1:c.-449G>T,NM_001393651.1:c.-195G>T,NM_001393650.1:c.-195G>T,NG_164920.1:g.69G>T,XM_006711266.4:c.-242C>A,XM_006711266.3:c.-242C>A|SEQ=[G/T]|LEN=1|GENE=MPC2:25874,DCAF6:55827	snv		by-frequency,by-alfa,by-cluster	NC_000001.11:167936716:G:T	Substitution
ENST00000367843_53_124	1405479866	HGVS=NC_000001.11:g.167936779A>C,NC_000001.11:g.167936779A>T,NC_000001.10:g.167906017A>C,NC_000001.10:g.167906017A>T,NG_053062.2:g.78205A>C,NG_053062.2:g.78205A>T,NG_053062.1:g.5541A>C,NG_053062.1:g.5541A>T,NM_018442.4:c.-133A>C,NM_018442.4:c.-133A>T,NM_018442.3:c.-133A>C,NM_018442.3:c.-133A>T,NM_001017977.3:c.-133A>C,NM_001017977.3:c.-133A>T,NM_001017977.2:c.-133A>C,NM_001017977.2:c.-133A>T,NM_001198956.2:c.-133A>C,NM_001198956.2:c.-133A>T,NM_001198956.1:c.-133A>C,NM_001198956.1:c.-133A>T,NM_001349773.2:c.-133A>C,NM_001349773.2:c.-133A>T,NM_001349773.1:c.-133A>C,NM_001349773.1:c.-133A>T,NR_146229.2:n.97A>C,NR_146229.2:n.97A>T,NR_146229.1:n.221A>C,NR_146229.1:n.221A>T,NM_001198957.2:c.-133A>C,NM_001198957.2:c.-133A>T,NM_001198957.1:c.-133A>C,NM_001198957.1:c.-133A>T,NM_001349777.2:c.-512A>C,NM_001349777.2:c.-512A>T,NM_001349777.1:c.-512A>C,NM_001349777.1:c.-512A>T,NM_001349780.2:c.-512A>C,NM_001349780.2:c.-512A>T,NM_001349780.1:c.-512A>C,NM_001349780.1:c.-512A>T,NR_146230.2:n.97A>C,NR_146230.2:n.97A>T,NR_146230.1:n.221A>C,NR_146230.1:n.221A>T,NM_001349776.2:c.-387A>C,NM_001349776.2:c.-387A>T,NM_001349776.1:c.-387A>C,NM_001349776.1:c.-387A>T,NM_001393651.1:c.-133A>C,NM_001393651.1:c.-133A>T,NM_001393650.1:c.-133A>C,NM_001393650.1:c.-133A>T,NG_164921.1:g.31A>C,NG_164921.1:g.31A>T,NG_164920.1:g.131A>C,NG_164920.1:g.131A>T,XM_006711266.4:c.-304T>G,XM_006711266.4:c.-304T>A,XM_006711266.3:c.-304T>G,XM_006711266.3:c.-304T>A|SEQ=[A/C/T]|LEN=1|GENE=MPC2:25874,DCAF6:55827	snv		by-frequency,by-alfa,by-cluster	NC_000001.11:167936778:A:C,NC_000001.11:167936778:A:T	Substitution
ENST00000367843_53_124	1400867255	HGVS=NC_000001.11:g.167936725C>A,NC_000001.10:g.167905963C>A,NG_053062.2:g.78151C>A,NG_053062.1:g.5487C>A,NM_018442.4:c.-187C>A,NM_018442.3:c.-187C>A,NM_001017977.3:c.-187C>A,NM_001017977.2:c.-187C>A,NM_001198956.2:c.-187C>A,NM_001198956.1:c.-187C>A,NM_001349773.2:c.-187C>A,NM_001349773.1:c.-187C>A,NR_146229.2:n.43C>A,NR_146229.1:n.167C>A,NM_001198957.2:c.-187C>A,NM_001198957.1:c.-187C>A,NM_001349777.2:c.-566C>A,NM_001349777.1:c.-566C>A,NM_001349780.2:c.-566C>A,NM_001349780.1:c.-566C>A,NR_146230.2:n.43C>A,NR_146230.1:n.167C>A,NM_001349776.2:c.-441C>A,NM_001349776.1:c.-441C>A,NM_001393651.1:c.-187C>A,NM_001393650.1:c.-187C>A,NG_164920.1:g.77C>A,XM_006711266.4:c.-250G>T,XM_006711266.3:c.-250G>T|SEQ=[C/A]|LEN=1|GENE=MPC2:25874,DCAF6:55827	snv		by-frequency,by-cluster	NC_000001.11:167936724:C:A	Substitution
ENST00000367843_53_124	1386997240	HGVS=NC_000001.11:g.167936737C>A,NC_000001.11:g.167936737C>G,NC_000001.11:g.167936737C>T,NC_000001.10:g.167905975C>A,NC_000001.10:g.167905975C>G,NC_000001.10:g.167905975C>T,NG_053062.2:g.78163C>A,NG_053062.2:g.78163C>G,NG_053062.2:g.78163C>T,NG_053062.1:g.5499C>A,NG_053062.1:g.5499C>G,NG_053062.1:g.5499C>T,NM_018442.4:c.-175C>A,NM_018442.4:c.-175C>G,NM_018442.4:c.-175C>T,NM_018442.3:c.-175C>A,NM_018442.3:c.-175C>G,NM_018442.3:c.-175C>T,NM_001017977.3:c.-175C>A,NM_001017977.3:c.-175C>G,NM_001017977.3:c.-175C>T,NM_001017977.2:c.-175C>A,NM_001017977.2:c.-175C>G,NM_001017977.2:c.-175C>T,NM_001198956.2:c.-175C>A,NM_001198956.2:c.-175C>G,NM_001198956.2:c.-175C>T,NM_001198956.1:c.-175C>A,NM_001198956.1:c.-175C>G,NM_001198956.1:c.-175C>T,NM_001349773.2:c.-175C>A,NM_001349773.2:c.-175C>G,NM_001349773.2:c.-175C>T,NM_001349773.1:c.-175C>A,NM_001349773.1:c.-175C>G,NM_001349773.1:c.-175C>T,NR_146229.2:n.55C>A,NR_146229.2:n.55C>G,NR_146229.2:n.55C>T,NR_146229.1:n.179C>A,NR_146229.1:n.179C>G,NR_146229.1:n.179C>T,NM_001198957.2:c.-175C>A,NM_001198957.2:c.-175C>G,NM_001198957.2:c.-175C>T,NM_001198957.1:c.-175C>A,NM_001198957.1:c.-175C>G,NM_001198957.1:c.-175C>T,NM_001349777.2:c.-554C>A,NM_001349777.2:c.-554C>G,NM_001349777.2:c.-554C>T,NM_001349777.1:c.-554C>A,NM_001349777.1:c.-554C>G,NM_001349777.1:c.-554C>T,NM_001349780.2:c.-554C>A,NM_001349780.2:c.-554C>G,NM_001349780.2:c.-554C>T,NM_001349780.1:c.-554C>A,NM_001349780.1:c.-554C>G,NM_001349780.1:c.-554C>T,NR_146230.2:n.55C>A,NR_146230.2:n.55C>G,NR_146230.2:n.55C>T,NR_146230.1:n.179C>A,NR_146230.1:n.179C>G,NR_146230.1:n.179C>T,NM_001349776.2:c.-429C>A,NM_001349776.2:c.-429C>G,NM_001349776.2:c.-429C>T,NM_001349776.1:c.-429C>A,NM_001349776.1:c.-429C>G,NM_001349776.1:c.-429C>T,NM_001393651.1:c.-175C>A,NM_001393651.1:c.-175C>G,NM_001393651.1:c.-175C>T,NM_001393650.1:c.-175C>A,NM_001393650.1:c.-175C>G,NM_001393650.1:c.-175C>T,NG_164920.1:g.89C>A,NG_164920.1:g.89C>G,NG_164920.1:g.89C>T,XM_006711266.4:c.-262G>T,XM_006711266.4:c.-262G>C,XM_006711266.4:c.-262G>A,XM_006711266.3:c.-262G>T,XM_006711266.3:c.-262G>C,XM_006711266.3:c.-262G>A|SEQ=[C/A/G/T]|LEN=1|GENE=MPC2:25874,DCAF6:55827	snv		by-frequency,by-alfa,by-cluster	NC_000001.11:167936736:C:A,NC_000001.11:167936736:C:G,NC_000001.11:167936736:C:T	Substitution
ENST00000367843_53_124	1328176771	HGVS=NC_000001.11:g.167936758G>C,NC_000001.10:g.167905996G>C,NG_053062.2:g.78184G>C,NG_053062.1:g.5520G>C,NM_018442.4:c.-154G>C,NM_018442.3:c.-154G>C,NM_001017977.3:c.-154G>C,NM_001017977.2:c.-154G>C,NM_001198956.2:c.-154G>C,NM_001198956.1:c.-154G>C,NM_001349773.2:c.-154G>C,NM_001349773.1:c.-154G>C,NR_146229.2:n.76G>C,NR_146229.1:n.200G>C,NM_001198957.2:c.-154G>C,NM_001198957.1:c.-154G>C,NM_001349777.2:c.-533G>C,NM_001349777.1:c.-533G>C,NM_001349780.2:c.-533G>C,NM_001349780.1:c.-533G>C,NR_146230.2:n.76G>C,NR_146230.1:n.200G>C,NM_001349776.2:c.-408G>C,NM_001349776.1:c.-408G>C,NM_001393651.1:c.-154G>C,NM_001393650.1:c.-154G>C,NG_164921.1:g.10G>C,NG_164920.1:g.110G>C,XM_006711266.4:c.-283C>G,XM_006711266.3:c.-283C>G|SEQ=[G/C]|LEN=1|GENE=MPC2:25874,DCAF6:55827	snv		by-frequency,by-alfa,by-cluster	NC_000001.11:167936757:G:C	Substitution
ENST00000367843_53_124	1318710184	HGVS=NC_000001.11:g.167936759G>A,NC_000001.10:g.167905997G>A,NG_053062.2:g.78185G>A,NG_053062.1:g.5521G>A,NM_018442.4:c.-153G>A,NM_018442.3:c.-153G>A,NM_001017977.3:c.-153G>A,NM_001017977.2:c.-153G>A,NM_001198956.2:c.-153G>A,NM_001198956.1:c.-153G>A,NM_001349773.2:c.-153G>A,NM_001349773.1:c.-153G>A,NR_146229.2:n.77G>A,NR_146229.1:n.201G>A,NM_001198957.2:c.-153G>A,NM_001198957.1:c.-153G>A,NM_001349777.2:c.-532G>A,NM_001349777.1:c.-532G>A,NM_001349780.2:c.-532G>A,NM_001349780.1:c.-532G>A,NR_146230.2:n.77G>A,NR_146230.1:n.201G>A,NM_001349776.2:c.-407G>A,NM_001349776.1:c.-407G>A,NM_001393651.1:c.-153G>A,NM_001393650.1:c.-153G>A,NG_164921.1:g.11G>A,NG_164920.1:g.111G>A,XM_006711266.4:c.-284C>T,XM_006711266.3:c.-284C>T|SEQ=[G/A]|LEN=1|GENE=MPC2:25874,DCAF6:55827	snv		by-frequency,by-alfa,by-cluster	NC_000001.11:167936758:G:A	Substitution
ENST00000367843_53_124	1274262060	HGVS=NC_000001.11:g.167936773A>C,NC_000001.11:g.167936773A>G,NC_000001.10:g.167906011A>C,NC_000001.10:g.167906011A>G,NG_053062.2:g.78199A>C,NG_053062.2:g.78199A>G,NG_053062.1:g.5535A>C,NG_053062.1:g.5535A>G,NM_018442.4:c.-139A>C,NM_018442.4:c.-139A>G,NM_018442.3:c.-139A>C,NM_018442.3:c.-139A>G,NM_001017977.3:c.-139A>C,NM_001017977.3:c.-139A>G,NM_001017977.2:c.-139A>C,NM_001017977.2:c.-139A>G,NM_001198956.2:c.-139A>C,NM_001198956.2:c.-139A>G,NM_001198956.1:c.-139A>C,NM_001198956.1:c.-139A>G,NM_001349773.2:c.-139A>C,NM_001349773.2:c.-139A>G,NM_001349773.1:c.-139A>C,NM_001349773.1:c.-139A>G,NR_146229.2:n.91A>C,NR_146229.2:n.91A>G,NR_146229.1:n.215A>C,NR_146229.1:n.215A>G,NM_001198957.2:c.-139A>C,NM_001198957.2:c.-139A>G,NM_001198957.1:c.-139A>C,NM_001198957.1:c.-139A>G,NM_001349777.2:c.-518A>C,NM_001349777.2:c.-518A>G,NM_001349777.1:c.-518A>C,NM_001349777.1:c.-518A>G,NM_001349780.2:c.-518A>C,NM_001349780.2:c.-518A>G,NM_001349780.1:c.-518A>C,NM_001349780.1:c.-518A>G,NR_146230.2:n.91A>C,NR_146230.2:n.91A>G,NR_146230.1:n.215A>C,NR_146230.1:n.215A>G,NM_001349776.2:c.-393A>C,NM_001349776.2:c.-393A>G,NM_001349776.1:c.-393A>C,NM_001349776.1:c.-393A>G,NM_001393651.1:c.-139A>C,NM_001393651.1:c.-139A>G,NM_001393650.1:c.-139A>C,NM_001393650.1:c.-139A>G,NG_164921.1:g.25A>C,NG_164921.1:g.25A>G,NG_164920.1:g.125A>C,NG_164920.1:g.125A>G,XM_006711266.4:c.-298T>G,XM_006711266.4:c.-298T>C,XM_006711266.3:c.-298T>G,XM_006711266.3:c.-298T>C|SEQ=[A/C/G]|LEN=1|GENE=MPC2:25874,DCAF6:55827	snv		by-frequency,by-alfa,by-cluster	NC_000001.11:167936772:A:C,NC_000001.11:167936772:A:G	Substitution
ENST00000367843_53_124	1230931110	HGVS=NC_000001.11:g.167936756C>T,NC_000001.10:g.167905994C>T,NG_053062.2:g.78182C>T,NG_053062.1:g.5518C>T,NM_018442.4:c.-156C>T,NM_018442.3:c.-156C>T,NM_001017977.3:c.-156C>T,NM_001017977.2:c.-156C>T,NM_001198956.2:c.-156C>T,NM_001198956.1:c.-156C>T,NM_001349773.2:c.-156C>T,NM_001349773.1:c.-156C>T,NR_146229.2:n.74C>T,NR_146229.1:n.198C>T,NM_001198957.2:c.-156C>T,NM_001198957.1:c.-156C>T,NM_001349777.2:c.-535C>T,NM_001349777.1:c.-535C>T,NM_001349780.2:c.-535C>T,NM_001349780.1:c.-535C>T,NR_146230.2:n.74C>T,NR_146230.1:n.198C>T,NM_001349776.2:c.-410C>T,NM_001349776.1:c.-410C>T,NM_001393651.1:c.-156C>T,NM_001393650.1:c.-156C>T,NG_164921.1:g.8C>T,NG_164920.1:g.108C>T,XM_006711266.4:c.-281G>A,XM_006711266.3:c.-281G>A|SEQ=[C/T]|LEN=1|GENE=MPC2:25874,DCAF6:55827	snv		by-frequency,by-alfa,by-cluster	NC_000001.11:167936755:C:T	Substitution
ENST00000367843_53_124	1197401254	HGVS=NC_000001.11:g.167936731C>A,NC_000001.11:g.167936731C>T,NC_000001.10:g.167905969C>A,NC_000001.10:g.167905969C>T,NG_053062.2:g.78157C>A,NG_053062.2:g.78157C>T,NG_053062.1:g.5493C>A,NG_053062.1:g.5493C>T,NM_018442.4:c.-181C>A,NM_018442.4:c.-181C>T,NM_018442.3:c.-181C>A,NM_018442.3:c.-181C>T,NM_001017977.3:c.-181C>A,NM_001017977.3:c.-181C>T,NM_001017977.2:c.-181C>A,NM_001017977.2:c.-181C>T,NM_001198956.2:c.-181C>A,NM_001198956.2:c.-181C>T,NM_001198956.1:c.-181C>A,NM_001198956.1:c.-181C>T,NM_001349773.2:c.-181C>A,NM_001349773.2:c.-181C>T,NM_001349773.1:c.-181C>A,NM_001349773.1:c.-181C>T,NR_146229.2:n.49C>A,NR_146229.2:n.49C>T,NR_146229.1:n.173C>A,NR_146229.1:n.173C>T,NM_001198957.2:c.-181C>A,NM_001198957.2:c.-181C>T,NM_001198957.1:c.-181C>A,NM_001198957.1:c.-181C>T,NM_001349777.2:c.-560C>A,NM_001349777.2:c.-560C>T,NM_001349777.1:c.-560C>A,NM_001349777.1:c.-560C>T,NM_001349780.2:c.-560C>A,NM_001349780.2:c.-560C>T,NM_001349780.1:c.-560C>A,NM_001349780.1:c.-560C>T,NR_146230.2:n.49C>A,NR_146230.2:n.49C>T,NR_146230.1:n.173C>A,NR_146230.1:n.173C>T,NM_001349776.2:c.-435C>A,NM_001349776.2:c.-435C>T,NM_001349776.1:c.-435C>A,NM_001349776.1:c.-435C>T,NM_001393651.1:c.-181C>A,NM_001393651.1:c.-181C>T,NM_001393650.1:c.-181C>A,NM_001393650.1:c.-181C>T,NG_164920.1:g.83C>A,NG_164920.1:g.83C>T,XM_006711266.4:c.-256G>T,XM_006711266.4:c.-256G>A,XM_006711266.3:c.-256G>T,XM_006711266.3:c.-256G>A|SEQ=[C/A/T]|LEN=1|GENE=MPC2:25874,DCAF6:55827	snv		by-frequency,by-alfa,by-cluster	NC_000001.11:167936730:C:A,NC_000001.11:167936730:C:T	Substitution
ENST00000367843_53_124	1032465009	HGVS=NC_000001.11:g.167936776G>C,NC_000001.10:g.167906014G>C,NG_053062.2:g.78202G>C,NG_053062.1:g.5538G>C,NM_018442.4:c.-136G>C,NM_018442.3:c.-136G>C,NM_001017977.3:c.-136G>C,NM_001017977.2:c.-136G>C,NM_001198956.2:c.-136G>C,NM_001198956.1:c.-136G>C,NM_001349773.2:c.-136G>C,NM_001349773.1:c.-136G>C,NR_146229.2:n.94G>C,NR_146229.1:n.218G>C,NM_001198957.2:c.-136G>C,NM_001198957.1:c.-136G>C,NM_001349777.2:c.-515G>C,NM_001349777.1:c.-515G>C,NM_001349780.2:c.-515G>C,NM_001349780.1:c.-515G>C,NR_146230.2:n.94G>C,NR_146230.1:n.218G>C,NM_001349776.2:c.-390G>C,NM_001349776.1:c.-390G>C,NM_001393651.1:c.-136G>C,NM_001393650.1:c.-136G>C,NG_164921.1:g.28G>C,NG_164920.1:g.128G>C,XM_006711266.4:c.-301C>G,XM_006711266.3:c.-301C>G|SEQ=[G/C]|LEN=1|GENE=MPC2:25874,DCAF6:55827	snv		by-frequency,by-alfa,by-cluster	NC_000001.11:167936775:G:C	Substitution
ENST00000367843_53_124	1001861455	HGVS=NC_000001.11:g.167936765C>T,NC_000001.10:g.167906003C>T,NG_053062.2:g.78191C>T,NG_053062.1:g.5527C>T,NM_018442.4:c.-147C>T,NM_018442.3:c.-147C>T,NM_001017977.3:c.-147C>T,NM_001017977.2:c.-147C>T,NM_001198956.2:c.-147C>T,NM_001198956.1:c.-147C>T,NM_001349773.2:c.-147C>T,NM_001349773.1:c.-147C>T,NR_146229.2:n.83C>T,NR_146229.1:n.207C>T,NM_001198957.2:c.-147C>T,NM_001198957.1:c.-147C>T,NM_001349777.2:c.-526C>T,NM_001349777.1:c.-526C>T,NM_001349780.2:c.-526C>T,NM_001349780.1:c.-526C>T,NR_146230.2:n.83C>T,NR_146230.1:n.207C>T,NM_001349776.2:c.-401C>T,NM_001349776.1:c.-401C>T,NM_001393651.1:c.-147C>T,NM_001393650.1:c.-147C>T,NG_164921.1:g.17C>T,NG_164920.1:g.117C>T,XM_006711266.4:c.-290G>A,XM_006711266.3:c.-290G>A|SEQ=[C/T]|LEN=1|GENE=MPC2:25874,DCAF6:55827	snv		by-frequency,by-alfa,by-cluster	NC_000001.11:167936764:C:T	Substitution
ENST00000367843_53_124	968212656	HGVS=NC_000001.11:g.167936741C>G,NC_000001.11:g.167936741C>T,NC_000001.10:g.167905979C>G,NC_000001.10:g.167905979C>T,NG_053062.2:g.78167C>G,NG_053062.2:g.78167C>T,NG_053062.1:g.5503C>G,NG_053062.1:g.5503C>T,NM_018442.4:c.-171C>G,NM_018442.4:c.-171C>T,NM_018442.3:c.-171C>G,NM_018442.3:c.-171C>T,NM_001017977.3:c.-171C>G,NM_001017977.3:c.-171C>T,NM_001017977.2:c.-171C>G,NM_001017977.2:c.-171C>T,NM_001198956.2:c.-171C>G,NM_001198956.2:c.-171C>T,NM_001198956.1:c.-171C>G,NM_001198956.1:c.-171C>T,NM_001349773.2:c.-171C>G,NM_001349773.2:c.-171C>T,NM_001349773.1:c.-171C>G,NM_001349773.1:c.-171C>T,NR_146229.2:n.59C>G,NR_146229.2:n.59C>T,NR_146229.1:n.183C>G,NR_146229.1:n.183C>T,NM_001198957.2:c.-171C>G,NM_001198957.2:c.-171C>T,NM_001198957.1:c.-171C>G,NM_001198957.1:c.-171C>T,NM_001349777.2:c.-550C>G,NM_001349777.2:c.-550C>T,NM_001349777.1:c.-550C>G,NM_001349777.1:c.-550C>T,NM_001349780.2:c.-550C>G,NM_001349780.2:c.-550C>T,NM_001349780.1:c.-550C>G,NM_001349780.1:c.-550C>T,NR_146230.2:n.59C>G,NR_146230.2:n.59C>T,NR_146230.1:n.183C>G,NR_146230.1:n.183C>T,NM_001349776.2:c.-425C>G,NM_001349776.2:c.-425C>T,NM_001349776.1:c.-425C>G,NM_001349776.1:c.-425C>T,NM_001393651.1:c.-171C>G,NM_001393651.1:c.-171C>T,NM_001393650.1:c.-171C>G,NM_001393650.1:c.-171C>T,NG_164920.1:g.93C>G,NG_164920.1:g.93C>T,XM_006711266.4:c.-266G>C,XM_006711266.4:c.-266G>A,XM_006711266.3:c.-266G>C,XM_006711266.3:c.-266G>A|SEQ=[C/G/T]|LEN=1|GENE=MPC2:25874,DCAF6:55827	snv		by-frequency,by-alfa,by-cluster	NC_000001.11:167936740:C:G,NC_000001.11:167936740:C:T	Substitution
ENST00000367843_53_124	939922825	HGVS=NC_000001.11:g.167936783A>G,NC_000001.10:g.167906021A>G,NG_053062.2:g.78209A>G,NG_053062.1:g.5545A>G,NM_018442.4:c.-129A>G,NM_018442.3:c.-129A>G,NM_001017977.3:c.-129A>G,NM_001017977.2:c.-129A>G,NM_001198956.2:c.-129A>G,NM_001198956.1:c.-129A>G,NM_001349773.2:c.-129A>G,NM_001349773.1:c.-129A>G,NR_146229.2:n.101A>G,NR_146229.1:n.225A>G,NM_001198957.2:c.-129A>G,NM_001198957.1:c.-129A>G,NM_001349777.2:c.-508A>G,NM_001349777.1:c.-508A>G,NM_001349780.2:c.-508A>G,NM_001349780.1:c.-508A>G,NR_146230.2:n.101A>G,NR_146230.1:n.225A>G,NM_001349776.2:c.-383A>G,NM_001349776.1:c.-383A>G,NM_001393651.1:c.-129A>G,NM_001393650.1:c.-129A>G,NG_164921.1:g.35A>G,NG_164920.1:g.135A>G,XM_006711266.4:c.-308T>C,XM_006711266.3:c.-308T>C|SEQ=[A/G]|LEN=1|GENE=MPC2:25874,DCAF6:55827	snv		by-frequency,by-alfa,by-cluster	NC_000001.11:167936782:A:G	Substitution
ENST00000367843_53_124	932522137	HGVS=NC_000001.11:g.167936771C>A,NC_000001.11:g.167936771C>T,NC_000001.10:g.167906009C>A,NC_000001.10:g.167906009C>T,NG_053062.2:g.78197C>A,NG_053062.2:g.78197C>T,NG_053062.1:g.5533C>A,NG_053062.1:g.5533C>T,NM_018442.4:c.-141C>A,NM_018442.4:c.-141C>T,NM_018442.3:c.-141C>A,NM_018442.3:c.-141C>T,NM_001017977.3:c.-141C>A,NM_001017977.3:c.-141C>T,NM_001017977.2:c.-141C>A,NM_001017977.2:c.-141C>T,NM_001198956.2:c.-141C>A,NM_001198956.2:c.-141C>T,NM_001198956.1:c.-141C>A,NM_001198956.1:c.-141C>T,NM_001349773.2:c.-141C>A,NM_001349773.2:c.-141C>T,NM_001349773.1:c.-141C>A,NM_001349773.1:c.-141C>T,NR_146229.2:n.89C>A,NR_146229.2:n.89C>T,NR_146229.1:n.213C>A,NR_146229.1:n.213C>T,NM_001198957.2:c.-141C>A,NM_001198957.2:c.-141C>T,NM_001198957.1:c.-141C>A,NM_001198957.1:c.-141C>T,NM_001349777.2:c.-520C>A,NM_001349777.2:c.-520C>T,NM_001349777.1:c.-520C>A,NM_001349777.1:c.-520C>T,NM_001349780.2:c.-520C>A,NM_001349780.2:c.-520C>T,NM_001349780.1:c.-520C>A,NM_001349780.1:c.-520C>T,NR_146230.2:n.89C>A,NR_146230.2:n.89C>T,NR_146230.1:n.213C>A,NR_146230.1:n.213C>T,NM_001349776.2:c.-395C>A,NM_001349776.2:c.-395C>T,NM_001349776.1:c.-395C>A,NM_001349776.1:c.-395C>T,NM_001393651.1:c.-141C>A,NM_001393651.1:c.-141C>T,NM_001393650.1:c.-141C>A,NM_001393650.1:c.-141C>T,NG_164921.1:g.23C>A,NG_164921.1:g.23C>T,NG_164920.1:g.123C>A,NG_164920.1:g.123C>T,XM_006711266.4:c.-296G>T,XM_006711266.4:c.-296G>A,XM_006711266.3:c.-296G>T,XM_006711266.3:c.-296G>A|SEQ=[C/A/T]|LEN=1|GENE=MPC2:25874,DCAF6:55827	snv		by-frequency,by-alfa,by-cluster	NC_000001.11:167936770:C:A,NC_000001.11:167936770:C:T	Substitution
ENST00000367843_53_124	913539351	HGVS=NC_000001.11:g.167936733G>A,NC_000001.11:g.167936733G>T,NC_000001.10:g.167905971G>A,NC_000001.10:g.167905971G>T,NG_053062.2:g.78159G>A,NG_053062.2:g.78159G>T,NG_053062.1:g.5495G>A,NG_053062.1:g.5495G>T,NM_018442.4:c.-179G>A,NM_018442.4:c.-179G>T,NM_018442.3:c.-179G>A,NM_018442.3:c.-179G>T,NM_001017977.3:c.-179G>A,NM_001017977.3:c.-179G>T,NM_001017977.2:c.-179G>A,NM_001017977.2:c.-179G>T,NM_001198956.2:c.-179G>A,NM_001198956.2:c.-179G>T,NM_001198956.1:c.-179G>A,NM_001198956.1:c.-179G>T,NM_001349773.2:c.-179G>A,NM_001349773.2:c.-179G>T,NM_001349773.1:c.-179G>A,NM_001349773.1:c.-179G>T,NR_146229.2:n.51G>A,NR_146229.2:n.51G>T,NR_146229.1:n.175G>A,NR_146229.1:n.175G>T,NM_001198957.2:c.-179G>A,NM_001198957.2:c.-179G>T,NM_001198957.1:c.-179G>A,NM_001198957.1:c.-179G>T,NM_001349777.2:c.-558G>A,NM_001349777.2:c.-558G>T,NM_001349777.1:c.-558G>A,NM_001349777.1:c.-558G>T,NM_001349780.2:c.-558G>A,NM_001349780.2:c.-558G>T,NM_001349780.1:c.-558G>A,NM_001349780.1:c.-558G>T,NR_146230.2:n.51G>A,NR_146230.2:n.51G>T,NR_146230.1:n.175G>A,NR_146230.1:n.175G>T,NM_001349776.2:c.-433G>A,NM_001349776.2:c.-433G>T,NM_001349776.1:c.-433G>A,NM_001349776.1:c.-433G>T,NM_001393651.1:c.-179G>A,NM_001393651.1:c.-179G>T,NM_001393650.1:c.-179G>A,NM_001393650.1:c.-179G>T,NG_164920.1:g.85G>A,NG_164920.1:g.85G>T,XM_006711266.4:c.-258C>T,XM_006711266.4:c.-258C>A,XM_006711266.3:c.-258C>T,XM_006711266.3:c.-258C>A|SEQ=[G/A/T]|LEN=1|GENE=MPC2:25874,DCAF6:55827	snv		by-frequency,by-alfa,by-cluster	NC_000001.11:167936732:G:A,NC_000001.11:167936732:G:T	Substitution
ENST00000367843_53_124	912495929	HGVS=NC_000001.11:g.167936781C>T,NC_000001.10:g.167906019C>T,NG_053062.2:g.78207C>T,NG_053062.1:g.5543C>T,NM_018442.4:c.-131C>T,NM_018442.3:c.-131C>T,NM_001017977.3:c.-131C>T,NM_001017977.2:c.-131C>T,NM_001198956.2:c.-131C>T,NM_001198956.1:c.-131C>T,NM_001349773.2:c.-131C>T,NM_001349773.1:c.-131C>T,NR_146229.2:n.99C>T,NR_146229.1:n.223C>T,NM_001198957.2:c.-131C>T,NM_001198957.1:c.-131C>T,NM_001349777.2:c.-510C>T,NM_001349777.1:c.-510C>T,NM_001349780.2:c.-510C>T,NM_001349780.1:c.-510C>T,NR_146230.2:n.99C>T,NR_146230.1:n.223C>T,NM_001349776.2:c.-385C>T,NM_001349776.1:c.-385C>T,NM_001393651.1:c.-131C>T,NM_001393650.1:c.-131C>T,NG_164921.1:g.33C>T,NG_164920.1:g.133C>T,XM_006711266.4:c.-306G>A,XM_006711266.3:c.-306G>A|SEQ=[C/T]|LEN=1|GENE=MPC2:25874,DCAF6:55827	snv		by-frequency,by-alfa,by-cluster	NC_000001.11:167936780:C:T	Substitution
ENST00000367843_53_124	904825551	HGVS=NC_000001.11:g.167936751G>A,NC_000001.10:g.167905989G>A,NG_053062.2:g.78177G>A,NG_053062.1:g.5513G>A,NM_018442.4:c.-161G>A,NM_018442.3:c.-161G>A,NM_001017977.3:c.-161G>A,NM_001017977.2:c.-161G>A,NM_001198956.2:c.-161G>A,NM_001198956.1:c.-161G>A,NM_001349773.2:c.-161G>A,NM_001349773.1:c.-161G>A,NR_146229.2:n.69G>A,NR_146229.1:n.193G>A,NM_001198957.2:c.-161G>A,NM_001198957.1:c.-161G>A,NM_001349777.2:c.-540G>A,NM_001349777.1:c.-540G>A,NM_001349780.2:c.-540G>A,NM_001349780.1:c.-540G>A,NR_146230.2:n.69G>A,NR_146230.1:n.193G>A,NM_001349776.2:c.-415G>A,NM_001349776.1:c.-415G>A,NM_001393651.1:c.-161G>A,NM_001393650.1:c.-161G>A,NG_164921.1:g.3G>A,NG_164920.1:g.103G>A,XM_006711266.4:c.-276C>T,XM_006711266.3:c.-276C>T|SEQ=[G/A]|LEN=1|GENE=MPC2:25874,DCAF6:55827	snv		by-frequency,by-alfa,by-cluster	NC_000001.11:167936750:G:A	Substitution
ENST00000367843_53_124	565704184	HGVS=NC_000001.11:g.167936746T>C,NC_000001.10:g.167905984T>C,NG_053062.2:g.78172T>C,NG_053062.1:g.5508T>C,NM_018442.4:c.-166T>C,NM_018442.3:c.-166T>C,NM_001017977.3:c.-166T>C,NM_001017977.2:c.-166T>C,NM_001198956.2:c.-166T>C,NM_001198956.1:c.-166T>C,NM_001349773.2:c.-166T>C,NM_001349773.1:c.-166T>C,NR_146229.2:n.64T>C,NR_146229.1:n.188T>C,NM_001198957.2:c.-166T>C,NM_001198957.1:c.-166T>C,NM_001349777.2:c.-545T>C,NM_001349777.1:c.-545T>C,NM_001349780.2:c.-545T>C,NM_001349780.1:c.-545T>C,NR_146230.2:n.64T>C,NR_146230.1:n.188T>C,NM_001349776.2:c.-420T>C,NM_001349776.1:c.-420T>C,NM_001393651.1:c.-166T>C,NM_001393650.1:c.-166T>C,NG_164920.1:g.98T>C,XM_006711266.4:c.-271A>G,XM_006711266.3:c.-271A>G|SEQ=[T/C]|LEN=1|GENE=MPC2:25874,DCAF6:55827	snv		by-frequency,by-alfa,by-cluster	NC_000001.11:167936745:T:C	Substitution
ENST00000367843_53_124	377271379	HGVS=NC_000001.11:g.167936749A>G,NC_000001.11:g.167936749A>T,NC_000001.10:g.167905987A>G,NC_000001.10:g.167905987A>T,NG_053062.2:g.78175A>G,NG_053062.2:g.78175A>T,NG_053062.1:g.5511A>G,NG_053062.1:g.5511A>T,NM_018442.4:c.-163A>G,NM_018442.4:c.-163A>T,NM_018442.3:c.-163A>G,NM_018442.3:c.-163A>T,NM_001017977.3:c.-163A>G,NM_001017977.3:c.-163A>T,NM_001017977.2:c.-163A>G,NM_001017977.2:c.-163A>T,NM_001198956.2:c.-163A>G,NM_001198956.2:c.-163A>T,NM_001198956.1:c.-163A>G,NM_001198956.1:c.-163A>T,NM_001349773.2:c.-163A>G,NM_001349773.2:c.-163A>T,NM_001349773.1:c.-163A>G,NM_001349773.1:c.-163A>T,NR_146229.2:n.67A>G,NR_146229.2:n.67A>T,NR_146229.1:n.191A>G,NR_146229.1:n.191A>T,NM_001198957.2:c.-163A>G,NM_001198957.2:c.-163A>T,NM_001198957.1:c.-163A>G,NM_001198957.1:c.-163A>T,NM_001349777.2:c.-542A>G,NM_001349777.2:c.-542A>T,NM_001349777.1:c.-542A>G,NM_001349777.1:c.-542A>T,NM_001349780.2:c.-542A>G,NM_001349780.2:c.-542A>T,NM_001349780.1:c.-542A>G,NM_001349780.1:c.-542A>T,NR_146230.2:n.67A>G,NR_146230.2:n.67A>T,NR_146230.1:n.191A>G,NR_146230.1:n.191A>T,NM_001349776.2:c.-417A>G,NM_001349776.2:c.-417A>T,NM_001349776.1:c.-417A>G,NM_001349776.1:c.-417A>T,NM_001393651.1:c.-163A>G,NM_001393651.1:c.-163A>T,NM_001393650.1:c.-163A>G,NM_001393650.1:c.-163A>T,NG_164921.1:g.1A>G,NG_164921.1:g.1A>T,NG_164920.1:g.101A>G,NG_164920.1:g.101A>T,XM_006711266.4:c.-274T>C,XM_006711266.4:c.-274T>A,XM_006711266.3:c.-274T>C,XM_006711266.3:c.-274T>A|SEQ=[A/G/T]|LEN=1|GENE=MPC2:25874,DCAF6:55827	snv		by-frequency,by-alfa,by-cluster	NC_000001.11:167936748:A:G,NC_000001.11:167936748:A:T	Substitution
ENST00000367843_53_124	181165348	HGVS=NC_000001.11:g.167936732G>A,NC_000001.11:g.167936732G>C,NC_000001.11:g.167936732G>T,NC_000001.10:g.167905970G>A,NC_000001.10:g.167905970G>C,NC_000001.10:g.167905970G>T,NG_053062.2:g.78158G>A,NG_053062.2:g.78158G>C,NG_053062.2:g.78158G>T,NG_053062.1:g.5494G>A,NG_053062.1:g.5494G>C,NG_053062.1:g.5494G>T,NM_018442.4:c.-180G>A,NM_018442.4:c.-180G>C,NM_018442.4:c.-180G>T,NM_018442.3:c.-180G>A,NM_018442.3:c.-180G>C,NM_018442.3:c.-180G>T,NM_001017977.3:c.-180G>A,NM_001017977.3:c.-180G>C,NM_001017977.3:c.-180G>T,NM_001017977.2:c.-180G>A,NM_001017977.2:c.-180G>C,NM_001017977.2:c.-180G>T,NM_001198956.2:c.-180G>A,NM_001198956.2:c.-180G>C,NM_001198956.2:c.-180G>T,NM_001198956.1:c.-180G>A,NM_001198956.1:c.-180G>C,NM_001198956.1:c.-180G>T,NM_001349773.2:c.-180G>A,NM_001349773.2:c.-180G>C,NM_001349773.2:c.-180G>T,NM_001349773.1:c.-180G>A,NM_001349773.1:c.-180G>C,NM_001349773.1:c.-180G>T,NR_146229.2:n.50G>A,NR_146229.2:n.50G>C,NR_146229.2:n.50G>T,NR_146229.1:n.174G>A,NR_146229.1:n.174G>C,NR_146229.1:n.174G>T,NM_001198957.2:c.-180G>A,NM_001198957.2:c.-180G>C,NM_001198957.2:c.-180G>T,NM_001198957.1:c.-180G>A,NM_001198957.1:c.-180G>C,NM_001198957.1:c.-180G>T,NM_001349777.2:c.-559G>A,NM_001349777.2:c.-559G>C,NM_001349777.2:c.-559G>T,NM_001349777.1:c.-559G>A,NM_001349777.1:c.-559G>C,NM_001349777.1:c.-559G>T,NM_001349780.2:c.-559G>A,NM_001349780.2:c.-559G>C,NM_001349780.2:c.-559G>T,NM_001349780.1:c.-559G>A,NM_001349780.1:c.-559G>C,NM_001349780.1:c.-559G>T,NR_146230.2:n.50G>A,NR_146230.2:n.50G>C,NR_146230.2:n.50G>T,NR_146230.1:n.174G>A,NR_146230.1:n.174G>C,NR_146230.1:n.174G>T,NM_001349776.2:c.-434G>A,NM_001349776.2:c.-434G>C,NM_001349776.2:c.-434G>T,NM_001349776.1:c.-434G>A,NM_001349776.1:c.-434G>C,NM_001349776.1:c.-434G>T,NM_001393651.1:c.-180G>A,NM_001393651.1:c.-180G>C,NM_001393651.1:c.-180G>T,NM_001393650.1:c.-180G>A,NM_001393650.1:c.-180G>C,NM_001393650.1:c.-180G>T,NG_164920.1:g.84G>A,NG_164920.1:g.84G>C,NG_164920.1:g.84G>T,XM_006711266.4:c.-257C>T,XM_006711266.4:c.-257C>G,XM_006711266.4:c.-257C>A,XM_006711266.3:c.-257C>T,XM_006711266.3:c.-257C>G,XM_006711266.3:c.-257C>A|SEQ=[G/A/C/T]|LEN=1|GENE=MPC2:25874,DCAF6:55827	snv		by-frequency,by-alfa,by-cluster	NC_000001.11:167936731:G:A,NC_000001.11:167936731:G:C,NC_000001.11:167936731:G:T	Substitution
ENST00000367843_53_124	12070467	HGVS=NC_000001.11:g.167936749A>G,NC_000001.11:g.167936749A>T,NC_000001.10:g.167905987A>G,NC_000001.10:g.167905987A>T,NG_053062.2:g.78175A>G,NG_053062.2:g.78175A>T,NG_053062.1:g.5511A>G,NG_053062.1:g.5511A>T,NM_018442.4:c.-163A>G,NM_018442.4:c.-163A>T,NM_018442.3:c.-163A>G,NM_018442.3:c.-163A>T,NM_001017977.3:c.-163A>G,NM_001017977.3:c.-163A>T,NM_001017977.2:c.-163A>G,NM_001017977.2:c.-163A>T,NM_001198956.2:c.-163A>G,NM_001198956.2:c.-163A>T,NM_001198956.1:c.-163A>G,NM_001198956.1:c.-163A>T,NM_001349773.2:c.-163A>G,NM_001349773.2:c.-163A>T,NM_001349773.1:c.-163A>G,NM_001349773.1:c.-163A>T,NR_146229.2:n.67A>G,NR_146229.2:n.67A>T,NR_146229.1:n.191A>G,NR_146229.1:n.191A>T,NM_001198957.2:c.-163A>G,NM_001198957.2:c.-163A>T,NM_001198957.1:c.-163A>G,NM_001198957.1:c.-163A>T,NM_001349777.2:c.-542A>G,NM_001349777.2:c.-542A>T,NM_001349777.1:c.-542A>G,NM_001349777.1:c.-542A>T,NM_001349780.2:c.-542A>G,NM_001349780.2:c.-542A>T,NM_001349780.1:c.-542A>G,NM_001349780.1:c.-542A>T,NR_146230.2:n.67A>G,NR_146230.2:n.67A>T,NR_146230.1:n.191A>G,NR_146230.1:n.191A>T,NM_001349776.2:c.-417A>G,NM_001349776.2:c.-417A>T,NM_001349776.1:c.-417A>G,NM_001349776.1:c.-417A>T,NM_001393651.1:c.-163A>G,NM_001393651.1:c.-163A>T,NM_001393650.1:c.-163A>G,NM_001393650.1:c.-163A>T,NG_164921.1:g.1A>G,NG_164921.1:g.1A>T,NG_164920.1:g.101A>G,NG_164920.1:g.101A>T,XM_006711266.4:c.-274T>C,XM_006711266.4:c.-274T>A,XM_006711266.3:c.-274T>C,XM_006711266.3:c.-274T>A|SEQ=[A/G/T]|LEN=1|GENE=MPC2:25874,DCAF6:55827	snv		by-frequency,by-alfa,by-cluster	NC_000001.11:167936748:A:G,NC_000001.11:167936748:A:T	Substitution
ENST00000367843_53_124	11558510	HGVS=NC_000001.11:g.167936749A>G,NC_000001.11:g.167936749A>T,NC_000001.10:g.167905987A>G,NC_000001.10:g.167905987A>T,NG_053062.2:g.78175A>G,NG_053062.2:g.78175A>T,NG_053062.1:g.5511A>G,NG_053062.1:g.5511A>T,NM_018442.4:c.-163A>G,NM_018442.4:c.-163A>T,NM_018442.3:c.-163A>G,NM_018442.3:c.-163A>T,NM_001017977.3:c.-163A>G,NM_001017977.3:c.-163A>T,NM_001017977.2:c.-163A>G,NM_001017977.2:c.-163A>T,NM_001198956.2:c.-163A>G,NM_001198956.2:c.-163A>T,NM_001198956.1:c.-163A>G,NM_001198956.1:c.-163A>T,NM_001349773.2:c.-163A>G,NM_001349773.2:c.-163A>T,NM_001349773.1:c.-163A>G,NM_001349773.1:c.-163A>T,NR_146229.2:n.67A>G,NR_146229.2:n.67A>T,NR_146229.1:n.191A>G,NR_146229.1:n.191A>T,NM_001198957.2:c.-163A>G,NM_001198957.2:c.-163A>T,NM_001198957.1:c.-163A>G,NM_001198957.1:c.-163A>T,NM_001349777.2:c.-542A>G,NM_001349777.2:c.-542A>T,NM_001349777.1:c.-542A>G,NM_001349777.1:c.-542A>T,NM_001349780.2:c.-542A>G,NM_001349780.2:c.-542A>T,NM_001349780.1:c.-542A>G,NM_001349780.1:c.-542A>T,NR_146230.2:n.67A>G,NR_146230.2:n.67A>T,NR_146230.1:n.191A>G,NR_146230.1:n.191A>T,NM_001349776.2:c.-417A>G,NM_001349776.2:c.-417A>T,NM_001349776.1:c.-417A>G,NM_001349776.1:c.-417A>T,NM_001393651.1:c.-163A>G,NM_001393651.1:c.-163A>T,NM_001393650.1:c.-163A>G,NM_001393650.1:c.-163A>T,NG_164921.1:g.1A>G,NG_164921.1:g.1A>T,NG_164920.1:g.101A>G,NG_164920.1:g.101A>T,XM_006711266.4:c.-274T>C,XM_006711266.4:c.-274T>A,XM_006711266.3:c.-274T>C,XM_006711266.3:c.-274T>A|SEQ=[A/G/T]|LEN=1|GENE=MPC2:25874,DCAF6:55827	snv		by-frequency,by-alfa,by-cluster	NC_000001.11:167936748:A:G,NC_000001.11:167936748:A:T	Substitution
ENST00000368216_175_405	2525000694	HGVS=NC_000001.11:g.156728871T>C,NC_000001.10:g.156698663T>C,XM_005245234.6:c.-234T>C,XM_005245234.5:c.-234T>C,XM_005245234.4:c.-234T>C,XM_005245234.3:c.-234T>C,XM_005245234.1:c.-234T>C,XM_005245235.6:c.-234T>C,XM_005245235.5:c.-234T>C,XM_005245235.4:c.-234T>C,XM_005245235.3:c.-234T>C,XM_005245235.1:c.-234T>C,XM_005245236.6:c.-234T>C,XM_005245236.5:c.-234T>C,XM_005245236.4:c.-234T>C,XM_005245236.3:c.-234T>C,XM_005245236.1:c.-234T>C,XM_005245237.6:c.-234T>C,XM_005245237.5:c.-234T>C,XM_005245237.4:c.-234T>C,XM_005245237.3:c.-234T>C,XM_005245237.1:c.-234T>C,NM_015997.4:c.-234T>C,NM_015997.3:c.-234T>C,XM_024447421.2:c.-234T>C,XM_024447421.1:c.-234T>C,NM_001142560.2:c.-234T>C,NM_001142560.1:c.-234T>C,XM_047421932.1:c.-234T>C,XM_047421948.1:c.-234T>C|SEQ=[T/C]|LEN=1|GENE=METTL25B:51093,ISG20L2:81875	snv		by-frequency	NC_000001.11:156728870:T:C	Substitution
ENST00000368216_175_405	2525000670	HGVS=NC_000001.11:g.156728870C>G,NC_000001.11:g.156728870C>T,NC_000001.10:g.156698662C>G,NC_000001.10:g.156698662C>T,XM_005245234.6:c.-235C>G,XM_005245234.6:c.-235C>T,XM_005245234.5:c.-235C>G,XM_005245234.5:c.-235C>T,XM_005245234.4:c.-235C>G,XM_005245234.4:c.-235C>T,XM_005245234.3:c.-235C>G,XM_005245234.3:c.-235C>T,XM_005245234.1:c.-235C>G,XM_005245234.1:c.-235C>T,XM_005245235.6:c.-235C>G,XM_005245235.6:c.-235C>T,XM_005245235.5:c.-235C>G,XM_005245235.5:c.-235C>T,XM_005245235.4:c.-235C>G,XM_005245235.4:c.-235C>T,XM_005245235.3:c.-235C>G,XM_005245235.3:c.-235C>T,XM_005245235.1:c.-235C>G,XM_005245235.1:c.-235C>T,XM_005245236.6:c.-235C>G,XM_005245236.6:c.-235C>T,XM_005245236.5:c.-235C>G,XM_005245236.5:c.-235C>T,XM_005245236.4:c.-235C>G,XM_005245236.4:c.-235C>T,XM_005245236.3:c.-235C>G,XM_005245236.3:c.-235C>T,XM_005245236.1:c.-235C>G,XM_005245236.1:c.-235C>T,XM_005245237.6:c.-235C>G,XM_005245237.6:c.-235C>T,XM_005245237.5:c.-235C>G,XM_005245237.5:c.-235C>T,XM_005245237.4:c.-235C>G,XM_005245237.4:c.-235C>T,XM_005245237.3:c.-235C>G,XM_005245237.3:c.-235C>T,XM_005245237.1:c.-235C>G,XM_005245237.1:c.-235C>T,NM_015997.4:c.-235C>G,NM_015997.4:c.-235C>T,NM_015997.3:c.-235C>G,NM_015997.3:c.-235C>T,XM_024447421.2:c.-235C>G,XM_024447421.2:c.-235C>T,XM_024447421.1:c.-235C>G,XM_024447421.1:c.-235C>T,NM_001142560.2:c.-235C>G,NM_001142560.2:c.-235C>T,NM_001142560.1:c.-235C>G,NM_001142560.1:c.-235C>T,XM_047421932.1:c.-235C>G,XM_047421932.1:c.-235C>T,XM_047421948.1:c.-235C>G,XM_047421948.1:c.-235C>T|SEQ=[C/G/T]|LEN=1|GENE=METTL25B:51093,ISG20L2:81875	snv		by-cluster	NC_000001.11:156728869:C:G,NC_000001.11:156728869:C:T	Substitution
ENST00000368216_175_405	2525000597	HGVS=NC_000001.11:g.156728866G>A,NC_000001.11:g.156728866G>T,NC_000001.10:g.156698658G>A,NC_000001.10:g.156698658G>T,XM_005245234.6:c.-239G>A,XM_005245234.6:c.-239G>T,XM_005245234.5:c.-239G>A,XM_005245234.5:c.-239G>T,XM_005245234.4:c.-239G>A,XM_005245234.4:c.-239G>T,XM_005245234.3:c.-239G>A,XM_005245234.3:c.-239G>T,XM_005245234.1:c.-239G>A,XM_005245234.1:c.-239G>T,XM_005245235.6:c.-239G>A,XM_005245235.6:c.-239G>T,XM_005245235.5:c.-239G>A,XM_005245235.5:c.-239G>T,XM_005245235.4:c.-239G>A,XM_005245235.4:c.-239G>T,XM_005245235.3:c.-239G>A,XM_005245235.3:c.-239G>T,XM_005245235.1:c.-239G>A,XM_005245235.1:c.-239G>T,XM_005245236.6:c.-239G>A,XM_005245236.6:c.-239G>T,XM_005245236.5:c.-239G>A,XM_005245236.5:c.-239G>T,XM_005245236.4:c.-239G>A,XM_005245236.4:c.-239G>T,XM_005245236.3:c.-239G>A,XM_005245236.3:c.-239G>T,XM_005245236.1:c.-239G>A,XM_005245236.1:c.-239G>T,XM_005245237.6:c.-239G>A,XM_005245237.6:c.-239G>T,XM_005245237.5:c.-239G>A,XM_005245237.5:c.-239G>T,XM_005245237.4:c.-239G>A,XM_005245237.4:c.-239G>T,XM_005245237.3:c.-239G>A,XM_005245237.3:c.-239G>T,XM_005245237.1:c.-239G>A,XM_005245237.1:c.-239G>T,NM_015997.4:c.-239G>A,NM_015997.4:c.-239G>T,NM_015997.3:c.-239G>A,NM_015997.3:c.-239G>T,XM_024447421.2:c.-239G>A,XM_024447421.2:c.-239G>T,XM_024447421.1:c.-239G>A,XM_024447421.1:c.-239G>T,NM_001142560.2:c.-239G>A,NM_001142560.2:c.-239G>T,NM_001142560.1:c.-239G>A,NM_001142560.1:c.-239G>T,XM_047421932.1:c.-239G>A,XM_047421932.1:c.-239G>T,XM_047421948.1:c.-239G>A,XM_047421948.1:c.-239G>T|SEQ=[G/A/T]|LEN=1|GENE=METTL25B:51093,ISG20L2:81875	snv		by-cluster	NC_000001.11:156728865:G:A,NC_000001.11:156728865:G:T	Substitution
ENST00000368216_175_405	2525000566	HGVS=NC_000001.11:g.156728864G>A,NC_000001.10:g.156698656G>A,XM_005245234.6:c.-241G>A,XM_005245234.5:c.-241G>A,XM_005245234.4:c.-241G>A,XM_005245234.3:c.-241G>A,XM_005245234.1:c.-241G>A,XM_005245235.6:c.-241G>A,XM_005245235.5:c.-241G>A,XM_005245235.4:c.-241G>A,XM_005245235.3:c.-241G>A,XM_005245235.1:c.-241G>A,XM_005245236.6:c.-241G>A,XM_005245236.5:c.-241G>A,XM_005245236.4:c.-241G>A,XM_005245236.3:c.-241G>A,XM_005245236.1:c.-241G>A,XM_005245237.6:c.-241G>A,XM_005245237.5:c.-241G>A,XM_005245237.4:c.-241G>A,XM_005245237.3:c.-241G>A,XM_005245237.1:c.-241G>A,NM_015997.4:c.-241G>A,NM_015997.3:c.-241G>A,XM_024447421.2:c.-241G>A,XM_024447421.1:c.-241G>A,NM_001142560.2:c.-241G>A,NM_001142560.1:c.-241G>A,XM_047421932.1:c.-241G>A,XM_047421948.1:c.-241G>A|SEQ=[G/A]|LEN=1|GENE=METTL25B:51093,ISG20L2:81875	snv		by-frequency	NC_000001.11:156728863:G:A	Substitution
ENST00000368216_175_405	2525000541	HGVS=NC_000001.11:g.156728860C>T,NC_000001.10:g.156698652C>T,XM_005245234.6:c.-245C>T,XM_005245234.5:c.-245C>T,XM_005245234.4:c.-245C>T,XM_005245234.3:c.-245C>T,XM_005245234.1:c.-245C>T,XM_005245235.6:c.-245C>T,XM_005245235.5:c.-245C>T,XM_005245235.4:c.-245C>T,XM_005245235.3:c.-245C>T,XM_005245235.1:c.-245C>T,XM_005245236.6:c.-245C>T,XM_005245236.5:c.-245C>T,XM_005245236.4:c.-245C>T,XM_005245236.3:c.-245C>T,XM_005245236.1:c.-245C>T,XM_005245237.6:c.-245C>T,XM_005245237.5:c.-245C>T,XM_005245237.4:c.-245C>T,XM_005245237.3:c.-245C>T,XM_005245237.1:c.-245C>T,NM_015997.4:c.-245C>T,NM_015997.3:c.-245C>T,XM_024447421.2:c.-245C>T,XM_024447421.1:c.-245C>T,NM_001142560.2:c.-245C>T,NM_001142560.1:c.-245C>T,XM_047421932.1:c.-245C>T,XM_047421948.1:c.-245C>T|SEQ=[C/T]|LEN=1|GENE=METTL25B:51093,ISG20L2:81875	snv		by-frequency	NC_000001.11:156728859:C:T	Substitution
ENST00000368216_175_405	2525000376	HGVS=NC_000001.11:g.156728848T>A,NC_000001.11:g.156728848T>C,NC_000001.10:g.156698640T>A,NC_000001.10:g.156698640T>C,XM_005245234.6:c.-257T>A,XM_005245234.6:c.-257T>C,XM_005245234.5:c.-257T>A,XM_005245234.5:c.-257T>C,XM_005245234.4:c.-257T>A,XM_005245234.4:c.-257T>C,XM_005245234.3:c.-257T>A,XM_005245234.3:c.-257T>C,XM_005245234.1:c.-257T>A,XM_005245234.1:c.-257T>C,XM_005245235.6:c.-257T>A,XM_005245235.6:c.-257T>C,XM_005245235.5:c.-257T>A,XM_005245235.5:c.-257T>C,XM_005245235.4:c.-257T>A,XM_005245235.4:c.-257T>C,XM_005245235.3:c.-257T>A,XM_005245235.3:c.-257T>C,XM_005245235.1:c.-257T>A,XM_005245235.1:c.-257T>C,XM_005245236.6:c.-257T>A,XM_005245236.6:c.-257T>C,XM_005245236.5:c.-257T>A,XM_005245236.5:c.-257T>C,XM_005245236.4:c.-257T>A,XM_005245236.4:c.-257T>C,XM_005245236.3:c.-257T>A,XM_005245236.3:c.-257T>C,XM_005245236.1:c.-257T>A,XM_005245236.1:c.-257T>C,XM_005245237.6:c.-257T>A,XM_005245237.6:c.-257T>C,XM_005245237.5:c.-257T>A,XM_005245237.5:c.-257T>C,XM_005245237.4:c.-257T>A,XM_005245237.4:c.-257T>C,XM_005245237.3:c.-257T>A,XM_005245237.3:c.-257T>C,XM_005245237.1:c.-257T>A,XM_005245237.1:c.-257T>C,NM_015997.4:c.-257T>A,NM_015997.4:c.-257T>C,NM_015997.3:c.-257T>A,NM_015997.3:c.-257T>C,XM_024447421.2:c.-257T>A,XM_024447421.2:c.-257T>C,XM_024447421.1:c.-257T>A,XM_024447421.1:c.-257T>C,NM_001142560.2:c.-257T>A,NM_001142560.2:c.-257T>C,NM_001142560.1:c.-257T>A,NM_001142560.1:c.-257T>C,XM_047421932.1:c.-257T>A,XM_047421932.1:c.-257T>C,XM_047421948.1:c.-257T>A,XM_047421948.1:c.-257T>C|SEQ=[T/A/C]|LEN=1|GENE=METTL25B:51093,ISG20L2:81875	snv		by-cluster	NC_000001.11:156728847:T:A,NC_000001.11:156728847:T:C	Substitution
ENST00000368216_175_405	2525000332	HGVS=NC_000001.11:g.156728845C>A,NC_000001.10:g.156698637C>A,XM_005245234.6:c.-260C>A,XM_005245234.5:c.-260C>A,XM_005245234.4:c.-260C>A,XM_005245234.3:c.-260C>A,XM_005245234.1:c.-260C>A,XM_005245235.6:c.-260C>A,XM_005245235.5:c.-260C>A,XM_005245235.4:c.-260C>A,XM_005245235.3:c.-260C>A,XM_005245235.1:c.-260C>A,XM_005245236.6:c.-260C>A,XM_005245236.5:c.-260C>A,XM_005245236.4:c.-260C>A,XM_005245236.3:c.-260C>A,XM_005245236.1:c.-260C>A,XM_005245237.6:c.-260C>A,XM_005245237.5:c.-260C>A,XM_005245237.4:c.-260C>A,XM_005245237.3:c.-260C>A,XM_005245237.1:c.-260C>A,NM_015997.4:c.-260C>A,NM_015997.3:c.-260C>A,XM_024447421.2:c.-260C>A,XM_024447421.1:c.-260C>A,NM_001142560.2:c.-260C>A,NM_001142560.1:c.-260C>A,XM_047421932.1:c.-260C>A,XM_047421948.1:c.-260C>A|SEQ=[C/A]|LEN=1|GENE=METTL25B:51093,ISG20L2:81875	snv		by-frequency	NC_000001.11:156728844:C:A	Substitution
ENST00000368216_175_405	2525000299	HGVS=NC_000001.11:g.156728843T>A,NC_000001.10:g.156698635T>A,XM_005245234.6:c.-262T>A,XM_005245234.5:c.-262T>A,XM_005245234.4:c.-262T>A,XM_005245234.3:c.-262T>A,XM_005245234.1:c.-262T>A,XM_005245235.6:c.-262T>A,XM_005245235.5:c.-262T>A,XM_005245235.4:c.-262T>A,XM_005245235.3:c.-262T>A,XM_005245235.1:c.-262T>A,XM_005245236.6:c.-262T>A,XM_005245236.5:c.-262T>A,XM_005245236.4:c.-262T>A,XM_005245236.3:c.-262T>A,XM_005245236.1:c.-262T>A,XM_005245237.6:c.-262T>A,XM_005245237.5:c.-262T>A,XM_005245237.4:c.-262T>A,XM_005245237.3:c.-262T>A,XM_005245237.1:c.-262T>A,NM_015997.4:c.-262T>A,NM_015997.3:c.-262T>A,XM_024447421.2:c.-262T>A,XM_024447421.1:c.-262T>A,NM_001142560.2:c.-262T>A,NM_001142560.1:c.-262T>A,XM_047421932.1:c.-262T>A,XM_047421948.1:c.-262T>A|SEQ=[T/A]|LEN=1|GENE=METTL25B:51093,ISG20L2:81875	snv		by-frequency	NC_000001.11:156728842:T:A	Substitution
ENST00000368216_175_405	2525000277	HGVS=NC_000001.11:g.156728842C>G,NC_000001.11:g.156728842C>T,NC_000001.10:g.156698634C>G,NC_000001.10:g.156698634C>T,XM_005245234.6:c.-263C>G,XM_005245234.6:c.-263C>T,XM_005245234.5:c.-263C>G,XM_005245234.5:c.-263C>T,XM_005245234.4:c.-263C>G,XM_005245234.4:c.-263C>T,XM_005245234.3:c.-263C>G,XM_005245234.3:c.-263C>T,XM_005245234.1:c.-263C>G,XM_005245234.1:c.-263C>T,XM_005245235.6:c.-263C>G,XM_005245235.6:c.-263C>T,XM_005245235.5:c.-263C>G,XM_005245235.5:c.-263C>T,XM_005245235.4:c.-263C>G,XM_005245235.4:c.-263C>T,XM_005245235.3:c.-263C>G,XM_005245235.3:c.-263C>T,XM_005245235.1:c.-263C>G,XM_005245235.1:c.-263C>T,XM_005245236.6:c.-263C>G,XM_005245236.6:c.-263C>T,XM_005245236.5:c.-263C>G,XM_005245236.5:c.-263C>T,XM_005245236.4:c.-263C>G,XM_005245236.4:c.-263C>T,XM_005245236.3:c.-263C>G,XM_005245236.3:c.-263C>T,XM_005245236.1:c.-263C>G,XM_005245236.1:c.-263C>T,XM_005245237.6:c.-263C>G,XM_005245237.6:c.-263C>T,XM_005245237.5:c.-263C>G,XM_005245237.5:c.-263C>T,XM_005245237.4:c.-263C>G,XM_005245237.4:c.-263C>T,XM_005245237.3:c.-263C>G,XM_005245237.3:c.-263C>T,XM_005245237.1:c.-263C>G,XM_005245237.1:c.-263C>T,NM_015997.4:c.-263C>G,NM_015997.4:c.-263C>T,NM_015997.3:c.-263C>G,NM_015997.3:c.-263C>T,XM_024447421.2:c.-263C>G,XM_024447421.2:c.-263C>T,XM_024447421.1:c.-263C>G,XM_024447421.1:c.-263C>T,NM_001142560.2:c.-263C>G,NM_001142560.2:c.-263C>T,NM_001142560.1:c.-263C>G,NM_001142560.1:c.-263C>T,XM_047421932.1:c.-263C>G,XM_047421932.1:c.-263C>T,XM_047421948.1:c.-263C>G,XM_047421948.1:c.-263C>T|SEQ=[C/G/T]|LEN=1|GENE=METTL25B:51093,ISG20L2:81875	snv		by-cluster	NC_000001.11:156728841:C:G,NC_000001.11:156728841:C:T	Substitution
ENST00000368216_175_405	2525000218	HGVS=NC_000001.11:g.156728833G>T,NC_000001.10:g.156698625G>T,XM_005245234.6:c.-272G>T,XM_005245234.5:c.-272G>T,XM_005245234.4:c.-272G>T,XM_005245234.3:c.-272G>T,XM_005245234.1:c.-272G>T,XM_005245235.6:c.-272G>T,XM_005245235.5:c.-272G>T,XM_005245235.4:c.-272G>T,XM_005245235.3:c.-272G>T,XM_005245235.1:c.-272G>T,XM_005245236.6:c.-272G>T,XM_005245236.5:c.-272G>T,XM_005245236.4:c.-272G>T,XM_005245236.3:c.-272G>T,XM_005245236.1:c.-272G>T,XM_005245237.6:c.-272G>T,XM_005245237.5:c.-272G>T,XM_005245237.4:c.-272G>T,XM_005245237.3:c.-272G>T,XM_005245237.1:c.-272G>T,NM_015997.4:c.-272G>T,NM_015997.3:c.-272G>T,XM_024447421.2:c.-272G>T,XM_024447421.1:c.-272G>T,NM_001142560.2:c.-272G>T,NM_001142560.1:c.-272G>T,XM_047421932.1:c.-272G>T,XM_047421948.1:c.-272G>T|SEQ=[G/T]|LEN=1|GENE=METTL25B:51093,ISG20L2:81875	snv		by-frequency	NC_000001.11:156728832:G:T	Substitution
ENST00000368216_175_405	2525000204	HGVS=NC_000001.11:g.156728831T>C,NC_000001.10:g.156698623T>C,XM_005245234.6:c.-274T>C,XM_005245234.5:c.-274T>C,XM_005245234.4:c.-274T>C,XM_005245234.3:c.-274T>C,XM_005245234.1:c.-274T>C,XM_005245235.6:c.-274T>C,XM_005245235.5:c.-274T>C,XM_005245235.4:c.-274T>C,XM_005245235.3:c.-274T>C,XM_005245235.1:c.-274T>C,XM_005245236.6:c.-274T>C,XM_005245236.5:c.-274T>C,XM_005245236.4:c.-274T>C,XM_005245236.3:c.-274T>C,XM_005245236.1:c.-274T>C,XM_005245237.6:c.-274T>C,XM_005245237.5:c.-274T>C,XM_005245237.4:c.-274T>C,XM_005245237.3:c.-274T>C,XM_005245237.1:c.-274T>C,NM_015997.4:c.-274T>C,NM_015997.3:c.-274T>C,XM_024447421.2:c.-274T>C,XM_024447421.1:c.-274T>C,NM_001142560.2:c.-274T>C,NM_001142560.1:c.-274T>C,XM_047421932.1:c.-274T>C,XM_047421948.1:c.-274T>C|SEQ=[T/C]|LEN=1|GENE=METTL25B:51093,ISG20L2:81875	snv		by-frequency	NC_000001.11:156728830:T:C	Substitution
ENST00000368216_175_405	2525000195	HGVS=NC_000001.11:g.156728830T>G,NC_000001.10:g.156698622T>G,XM_005245234.6:c.-275T>G,XM_005245234.5:c.-275T>G,XM_005245234.4:c.-275T>G,XM_005245234.3:c.-275T>G,XM_005245234.1:c.-275T>G,XM_005245235.6:c.-275T>G,XM_005245235.5:c.-275T>G,XM_005245235.4:c.-275T>G,XM_005245235.3:c.-275T>G,XM_005245235.1:c.-275T>G,XM_005245236.6:c.-275T>G,XM_005245236.5:c.-275T>G,XM_005245236.4:c.-275T>G,XM_005245236.3:c.-275T>G,XM_005245236.1:c.-275T>G,XM_005245237.6:c.-275T>G,XM_005245237.5:c.-275T>G,XM_005245237.4:c.-275T>G,XM_005245237.3:c.-275T>G,XM_005245237.1:c.-275T>G,NM_015997.4:c.-275T>G,NM_015997.3:c.-275T>G,XM_024447421.2:c.-275T>G,XM_024447421.1:c.-275T>G,NM_001142560.2:c.-275T>G,NM_001142560.1:c.-275T>G,XM_047421932.1:c.-275T>G,XM_047421948.1:c.-275T>G|SEQ=[T/G]|LEN=1|GENE=METTL25B:51093,ISG20L2:81875	snv		by-frequency	NC_000001.11:156728829:T:G	Substitution
ENST00000368216_175_405	2525000177	HGVS=NC_000001.11:g.156728829T>G,NC_000001.10:g.156698621T>G,XM_005245234.6:c.-276T>G,XM_005245234.5:c.-276T>G,XM_005245234.4:c.-276T>G,XM_005245234.3:c.-276T>G,XM_005245234.1:c.-276T>G,XM_005245235.6:c.-276T>G,XM_005245235.5:c.-276T>G,XM_005245235.4:c.-276T>G,XM_005245235.3:c.-276T>G,XM_005245235.1:c.-276T>G,XM_005245236.6:c.-276T>G,XM_005245236.5:c.-276T>G,XM_005245236.4:c.-276T>G,XM_005245236.3:c.-276T>G,XM_005245236.1:c.-276T>G,XM_005245237.6:c.-276T>G,XM_005245237.5:c.-276T>G,XM_005245237.4:c.-276T>G,XM_005245237.3:c.-276T>G,XM_005245237.1:c.-276T>G,NM_015997.4:c.-276T>G,NM_015997.3:c.-276T>G,XM_024447421.2:c.-276T>G,XM_024447421.1:c.-276T>G,NM_001142560.2:c.-276T>G,NM_001142560.1:c.-276T>G,XM_047421932.1:c.-276T>G,XM_047421948.1:c.-276T>G|SEQ=[T/G]|LEN=1|GENE=METTL25B:51093,ISG20L2:81875	snv		by-frequency	NC_000001.11:156728828:T:G	Substitution
ENST00000368216_175_405	2525000097	HGVS=NC_000001.11:g.156728824C>A,NC_000001.10:g.156698616C>A,XM_005245234.6:c.-281C>A,XM_005245234.5:c.-281C>A,XM_005245234.4:c.-281C>A,XM_005245234.3:c.-281C>A,XM_005245234.1:c.-281C>A,XM_005245235.6:c.-281C>A,XM_005245235.5:c.-281C>A,XM_005245235.4:c.-281C>A,XM_005245235.3:c.-281C>A,XM_005245235.1:c.-281C>A,XM_005245236.6:c.-281C>A,XM_005245236.5:c.-281C>A,XM_005245236.4:c.-281C>A,XM_005245236.3:c.-281C>A,XM_005245236.1:c.-281C>A,XM_005245237.6:c.-281C>A,XM_005245237.5:c.-281C>A,XM_005245237.4:c.-281C>A,XM_005245237.3:c.-281C>A,XM_005245237.1:c.-281C>A,NM_015997.4:c.-281C>A,NM_015997.3:c.-281C>A,XM_024447421.2:c.-281C>A,XM_024447421.1:c.-281C>A,NM_001142560.2:c.-281C>A,NM_001142560.1:c.-281C>A,XM_047421932.1:c.-281C>A,XM_047421948.1:c.-281C>A|SEQ=[C/A]|LEN=1|GENE=METTL25B:51093,ISG20L2:81875	snv		by-frequency	NC_000001.11:156728823:C:A	Substitution
ENST00000368216_175_405	2525000027	HGVS=NC_000001.11:g.156728819A>C,NC_000001.10:g.156698611A>C,XM_005245234.6:c.-286A>C,XM_005245234.5:c.-286A>C,XM_005245234.4:c.-286A>C,XM_005245234.1:c.-286A>C,XM_005245235.6:c.-286A>C,XM_005245235.5:c.-286A>C,XM_005245235.4:c.-286A>C,XM_005245235.1:c.-286A>C,XM_005245236.6:c.-286A>C,XM_005245236.5:c.-286A>C,XM_005245236.4:c.-286A>C,XM_005245236.1:c.-286A>C,XM_005245237.6:c.-286A>C,XM_005245237.5:c.-286A>C,XM_005245237.4:c.-286A>C,XM_005245237.1:c.-286A>C,NM_015997.4:c.-286A>C,NM_015997.3:c.-286A>C,XM_024447421.2:c.-286A>C,XM_024447421.1:c.-286A>C,NM_001142560.2:c.-286A>C,NM_001142560.1:c.-286A>C,XM_047421932.1:c.-286A>C,XM_047421948.1:c.-286A>C|SEQ=[A/C]|LEN=1|GENE=METTL25B:51093,ISG20L2:81875	snv		by-frequency	NC_000001.11:156728818:A:C	Substitution
ENST00000368216_175_405	2525000004	HGVS=NC_000001.11:g.156728816C>T,NC_000001.10:g.156698608C>T,XM_005245234.6:c.-289C>T,XM_005245234.4:c.-289C>T,XM_005245234.1:c.-289C>T,XM_005245235.6:c.-289C>T,XM_005245235.4:c.-289C>T,XM_005245235.1:c.-289C>T,XM_005245236.6:c.-289C>T,XM_005245236.4:c.-289C>T,XM_005245236.1:c.-289C>T,XM_005245237.6:c.-289C>T,XM_005245237.4:c.-289C>T,XM_005245237.1:c.-289C>T,NM_015997.4:c.-289C>T,NM_015997.3:c.-289C>T,XM_024447421.2:c.-289C>T,XM_024447421.1:c.-289C>T,NM_001142560.2:c.-289C>T,NM_001142560.1:c.-289C>T,XM_047421932.1:c.-289C>T,XM_047421948.1:c.-289C>T|SEQ=[C/T]|LEN=1|GENE=METTL25B:51093,ISG20L2:81875	snv		by-frequency	NC_000001.11:156728815:C:T	Substitution
ENST00000368216_175_405	2524999943	HGVS=NC_000001.11:g.156728808G>A,NC_000001.10:g.156698600G>A,XM_005245234.6:c.-297G>A,XM_005245234.4:c.-297G>A,XM_005245234.1:c.-297G>A,XM_005245235.6:c.-297G>A,XM_005245235.4:c.-297G>A,XM_005245235.1:c.-297G>A,XM_005245236.6:c.-297G>A,XM_005245236.4:c.-297G>A,XM_005245236.1:c.-297G>A,XM_005245237.6:c.-297G>A,XM_005245237.4:c.-297G>A,XM_005245237.1:c.-297G>A,NM_015997.4:c.-297G>A,NM_015997.3:c.-297G>A,XM_024447421.2:c.-297G>A,XM_024447421.1:c.-297G>A,NM_001142560.2:c.-297G>A,NM_001142560.1:c.-297G>A,XM_047421932.1:c.-297G>A,XM_047421948.1:c.-297G>A|SEQ=[G/A]|LEN=1|GENE=METTL25B:51093,ISG20L2:81875	snv		by-frequency	NC_000001.11:156728807:G:A	Substitution
ENST00000368216_175_405	2524999921	HGVS=NC_000001.11:g.156728806G>A,NC_000001.11:g.156728806G>C,NC_000001.10:g.156698598G>A,NC_000001.10:g.156698598G>C,XM_005245234.6:c.-299G>A,XM_005245234.6:c.-299G>C,XM_005245234.4:c.-299G>A,XM_005245234.4:c.-299G>C,XM_005245234.1:c.-299G>A,XM_005245234.1:c.-299G>C,XM_005245235.6:c.-299G>A,XM_005245235.6:c.-299G>C,XM_005245235.4:c.-299G>A,XM_005245235.4:c.-299G>C,XM_005245235.1:c.-299G>A,XM_005245235.1:c.-299G>C,XM_005245236.6:c.-299G>A,XM_005245236.6:c.-299G>C,XM_005245236.4:c.-299G>A,XM_005245236.4:c.-299G>C,XM_005245236.1:c.-299G>A,XM_005245236.1:c.-299G>C,XM_005245237.6:c.-299G>A,XM_005245237.6:c.-299G>C,XM_005245237.4:c.-299G>A,XM_005245237.4:c.-299G>C,XM_005245237.1:c.-299G>A,XM_005245237.1:c.-299G>C,NM_015997.4:c.-299G>A,NM_015997.4:c.-299G>C,NM_015997.3:c.-299G>A,NM_015997.3:c.-299G>C,XM_024447421.2:c.-299G>A,XM_024447421.2:c.-299G>C,XM_024447421.1:c.-299G>A,XM_024447421.1:c.-299G>C,NM_001142560.2:c.-299G>A,NM_001142560.2:c.-299G>C,NM_001142560.1:c.-299G>A,NM_001142560.1:c.-299G>C,XM_047421932.1:c.-299G>A,XM_047421932.1:c.-299G>C,XM_047421948.1:c.-299G>A,XM_047421948.1:c.-299G>C|SEQ=[G/A/C]|LEN=1|GENE=METTL25B:51093,ISG20L2:81875	snv		by-cluster	NC_000001.11:156728805:G:A,NC_000001.11:156728805:G:C	Substitution
ENST00000368216_175_405	2524999887	HGVS=NC_000001.11:g.156728802C>A,NC_000001.11:g.156728802C>T,NC_000001.10:g.156698594C>A,NC_000001.10:g.156698594C>T,XM_005245234.6:c.-303C>A,XM_005245234.6:c.-303C>T,XM_005245234.4:c.-303C>A,XM_005245234.4:c.-303C>T,XM_005245234.1:c.-303C>A,XM_005245234.1:c.-303C>T,XM_005245235.6:c.-303C>A,XM_005245235.6:c.-303C>T,XM_005245235.4:c.-303C>A,XM_005245235.4:c.-303C>T,XM_005245235.1:c.-303C>A,XM_005245235.1:c.-303C>T,XM_005245236.6:c.-303C>A,XM_005245236.6:c.-303C>T,XM_005245236.4:c.-303C>A,XM_005245236.4:c.-303C>T,XM_005245236.1:c.-303C>A,XM_005245236.1:c.-303C>T,XM_005245237.6:c.-303C>A,XM_005245237.6:c.-303C>T,XM_005245237.4:c.-303C>A,XM_005245237.4:c.-303C>T,XM_005245237.1:c.-303C>A,XM_005245237.1:c.-303C>T,NM_015997.4:c.-303C>A,NM_015997.4:c.-303C>T,NM_015997.3:c.-303C>A,NM_015997.3:c.-303C>T,XM_024447421.2:c.-303C>A,XM_024447421.2:c.-303C>T,XM_024447421.1:c.-303C>A,XM_024447421.1:c.-303C>T,NM_001142560.2:c.-303C>A,NM_001142560.2:c.-303C>T,NM_001142560.1:c.-303C>A,NM_001142560.1:c.-303C>T,XM_047421932.1:c.-303C>A,XM_047421932.1:c.-303C>T,XM_047421948.1:c.-303C>A,XM_047421948.1:c.-303C>T|SEQ=[C/A/T]|LEN=1|GENE=METTL25B:51093,ISG20L2:81875	snv		by-cluster	NC_000001.11:156728801:C:A,NC_000001.11:156728801:C:T	Substitution
ENST00000368216_175_405	2524999786	HGVS=NC_000001.11:g.156728788_156728791del,NC_000001.10:g.156698580_156698583del,XM_005245234.6:c.-317_-314del,XM_005245234.4:c.-317_-314del,XM_005245234.1:c.-317_-314del,XM_005245235.6:c.-317_-314del,XM_005245235.4:c.-317_-314del,XM_005245235.1:c.-317_-314del,XM_005245236.6:c.-317_-314del,XM_005245236.4:c.-317_-314del,XM_005245236.1:c.-317_-314del,XM_005245237.6:c.-317_-314del,XM_005245237.4:c.-317_-314del,XM_005245237.1:c.-317_-314del,NM_015997.4:c.-317_-314del,NM_015997.3:c.-317_-314del,XM_024447421.2:c.-317_-314del,XM_024447421.1:c.-317_-314del,NM_001142560.2:c.-317_-314del,NM_001142560.1:c.-317_-314del,XM_047421932.1:c.-317_-314del,XM_047421948.1:c.-317_-314del|SEQ=[AACT/-]|LEN=4|GENE=METTL25B:51093,ISG20L2:81875	del		by-frequency	NC_000001.11:156728787:AACT:	Deletion
ENST00000368216_175_405	2524999778	HGVS=NC_000001.11:g.156728788A>C,NC_000001.10:g.156698580A>C,XM_005245234.6:c.-317A>C,XM_005245234.4:c.-317A>C,XM_005245234.1:c.-317A>C,XM_005245235.6:c.-317A>C,XM_005245235.4:c.-317A>C,XM_005245235.1:c.-317A>C,XM_005245236.6:c.-317A>C,XM_005245236.4:c.-317A>C,XM_005245236.1:c.-317A>C,XM_005245237.6:c.-317A>C,XM_005245237.4:c.-317A>C,XM_005245237.1:c.-317A>C,NM_015997.4:c.-317A>C,NM_015997.3:c.-317A>C,XM_024447421.2:c.-317A>C,XM_024447421.1:c.-317A>C,NM_001142560.2:c.-317A>C,NM_001142560.1:c.-317A>C,XM_047421932.1:c.-317A>C,XM_047421948.1:c.-317A>C|SEQ=[A/C]|LEN=1|GENE=METTL25B:51093,ISG20L2:81875	snv		by-frequency	NC_000001.11:156728787:A:C	Substitution
ENST00000368216_175_405	2524999754	HGVS=NC_000001.11:g.156728783A>C,NC_000001.11:g.156728783A>G,NC_000001.10:g.156698575A>C,NC_000001.10:g.156698575A>G,XM_005245234.6:c.-322A>C,XM_005245234.6:c.-322A>G,XM_005245234.4:c.-322A>C,XM_005245234.4:c.-322A>G,XM_005245234.1:c.-322A>C,XM_005245234.1:c.-322A>G,XM_005245235.6:c.-322A>C,XM_005245235.6:c.-322A>G,XM_005245235.4:c.-322A>C,XM_005245235.4:c.-322A>G,XM_005245235.1:c.-322A>C,XM_005245235.1:c.-322A>G,XM_005245236.6:c.-322A>C,XM_005245236.6:c.-322A>G,XM_005245236.4:c.-322A>C,XM_005245236.4:c.-322A>G,XM_005245236.1:c.-322A>C,XM_005245236.1:c.-322A>G,XM_005245237.6:c.-322A>C,XM_005245237.6:c.-322A>G,XM_005245237.4:c.-322A>C,XM_005245237.4:c.-322A>G,XM_005245237.1:c.-322A>C,XM_005245237.1:c.-322A>G,NM_015997.4:c.-322A>C,NM_015997.4:c.-322A>G,NM_015997.3:c.-322A>C,NM_015997.3:c.-322A>G,XM_024447421.2:c.-322A>C,XM_024447421.2:c.-322A>G,XM_024447421.1:c.-322A>C,XM_024447421.1:c.-322A>G,NM_001142560.2:c.-322A>C,NM_001142560.2:c.-322A>G,NM_001142560.1:c.-322A>C,NM_001142560.1:c.-322A>G,XM_047421932.1:c.-322A>C,XM_047421932.1:c.-322A>G,XM_047421948.1:c.-322A>C,XM_047421948.1:c.-322A>G|SEQ=[A/C/G]|LEN=1|GENE=METTL25B:51093,ISG20L2:81875	snv		by-cluster	NC_000001.11:156728782:A:C,NC_000001.11:156728782:A:G	Substitution
ENST00000368216_175_405	2524999733	HGVS=NC_000001.11:g.156728781G>A,NC_000001.10:g.156698573G>A,NG_164682.1:g.420G>A,XM_005245234.6:c.-324G>A,XM_005245234.4:c.-324G>A,XM_005245234.1:c.-324G>A,XM_005245235.6:c.-324G>A,XM_005245235.4:c.-324G>A,XM_005245235.1:c.-324G>A,XM_005245236.6:c.-324G>A,XM_005245236.4:c.-324G>A,XM_005245236.1:c.-324G>A,XM_005245237.6:c.-324G>A,XM_005245237.4:c.-324G>A,XM_005245237.1:c.-324G>A,NM_015997.4:c.-324G>A,NM_015997.3:c.-324G>A,XM_024447421.2:c.-324G>A,XM_024447421.1:c.-324G>A,NM_001142560.2:c.-324G>A,NM_001142560.1:c.-324G>A,XM_047421932.1:c.-324G>A,XM_047421948.1:c.-324G>A|SEQ=[G/A]|LEN=1|GENE=METTL25B:51093,ISG20L2:81875	snv		by-frequency	NC_000001.11:156728780:G:A	Substitution
ENST00000368216_175_405	2524999655	HGVS=NC_000001.11:g.156728776G>A,NC_000001.10:g.156698568G>A,NG_164682.1:g.415G>A,XM_005245234.6:c.-329G>A,XM_005245234.4:c.-329G>A,XM_005245234.1:c.-329G>A,XM_005245235.6:c.-329G>A,XM_005245235.4:c.-329G>A,XM_005245235.1:c.-329G>A,XM_005245236.6:c.-329G>A,XM_005245236.4:c.-329G>A,XM_005245236.1:c.-329G>A,XM_005245237.6:c.-329G>A,XM_005245237.4:c.-329G>A,XM_005245237.1:c.-329G>A,NM_015997.4:c.-329G>A,NM_015997.3:c.-329G>A,XM_024447421.2:c.-329G>A,XM_024447421.1:c.-329G>A,NM_001142560.2:c.-329G>A,NM_001142560.1:c.-329G>A,XM_047421932.1:c.-329G>A,XM_047421948.1:c.-329G>A|SEQ=[G/A]|LEN=1|GENE=METTL25B:51093,ISG20L2:81875	snv		by-frequency	NC_000001.11:156728775:G:A	Substitution
ENST00000368216_175_405	2524999593	HGVS=NC_000001.11:g.156728771_156728784del,NC_000001.10:g.156698563_156698576del,NG_164682.1:g.420_421insAAC,NG_164682.1:g.410_420del,XM_005245234.6:c.-334_-321del,XM_005245234.4:c.-334_-321del,XM_005245234.1:c.-334_-321del,XM_005245235.6:c.-334_-321del,XM_005245235.4:c.-334_-321del,XM_005245235.1:c.-334_-321del,XM_005245236.6:c.-334_-321del,XM_005245236.4:c.-334_-321del,XM_005245236.1:c.-334_-321del,XM_005245237.6:c.-334_-321del,XM_005245237.4:c.-334_-321del,XM_005245237.1:c.-334_-321del,NM_015997.4:c.-334_-321del,NM_015997.3:c.-334_-321del,XM_024447421.2:c.-334_-321del,XM_024447421.1:c.-334_-321del,NM_001142560.2:c.-334_-321del,NM_001142560.1:c.-334_-321del,XM_047421932.1:c.-334_-321del,XM_047421948.1:c.-334_-321del|SEQ=[CAAGGGGCGGGAAC/-]|LEN=14|GENE=METTL25B:51093,ISG20L2:81875	del		by-frequency	NC_000001.11:156728770:CAAGGGGCGGGAAC:	Deletion
ENST00000368216_175_405	2524999572	HGVS=NC_000001.11:g.156728771C>T,NC_000001.10:g.156698563C>T,NG_164682.1:g.410C>T,XM_005245234.6:c.-334C>T,XM_005245234.4:c.-334C>T,XM_005245234.1:c.-334C>T,XM_005245235.6:c.-334C>T,XM_005245235.4:c.-334C>T,XM_005245235.1:c.-334C>T,XM_005245236.6:c.-334C>T,XM_005245236.4:c.-334C>T,XM_005245236.1:c.-334C>T,XM_005245237.6:c.-334C>T,XM_005245237.4:c.-334C>T,XM_005245237.1:c.-334C>T,NM_015997.4:c.-334C>T,NM_015997.3:c.-334C>T,XM_024447421.2:c.-334C>T,XM_024447421.1:c.-334C>T,NM_001142560.2:c.-334C>T,NM_001142560.1:c.-334C>T,XM_047421932.1:c.-334C>T,XM_047421948.1:c.-334C>T|SEQ=[C/T]|LEN=1|GENE=METTL25B:51093,ISG20L2:81875	snv		by-frequency	NC_000001.11:156728770:C:T	Substitution
ENST00000368216_175_405	2524999540	HGVS=NC_000001.11:g.156728769G>C,NC_000001.10:g.156698561G>C,NG_164682.1:g.408G>C,XM_005245234.6:c.-336G>C,XM_005245234.4:c.-336G>C,XM_005245234.1:c.-336G>C,XM_005245235.6:c.-336G>C,XM_005245235.4:c.-336G>C,XM_005245235.1:c.-336G>C,XM_005245236.6:c.-336G>C,XM_005245236.4:c.-336G>C,XM_005245236.1:c.-336G>C,XM_005245237.6:c.-336G>C,XM_005245237.4:c.-336G>C,XM_005245237.1:c.-336G>C,NM_015997.4:c.-336G>C,NM_015997.3:c.-336G>C,XM_024447421.2:c.-336G>C,XM_024447421.1:c.-336G>C,NM_001142560.2:c.-336G>C,NM_001142560.1:c.-336G>C,XM_047421932.1:c.-336G>C,XM_047421948.1:c.-336G>C|SEQ=[G/C]|LEN=1|GENE=METTL25B:51093,ISG20L2:81875	snv		by-frequency	NC_000001.11:156728768:G:C	Substitution
ENST00000368216_175_405	2524999517	HGVS=NC_000001.11:g.156728768C>T,NC_000001.10:g.156698560C>T,NG_164682.1:g.407C>T,XM_005245234.6:c.-337C>T,XM_005245234.4:c.-337C>T,XM_005245234.1:c.-337C>T,XM_005245235.6:c.-337C>T,XM_005245235.4:c.-337C>T,XM_005245235.1:c.-337C>T,XM_005245236.6:c.-337C>T,XM_005245236.4:c.-337C>T,XM_005245236.1:c.-337C>T,XM_005245237.6:c.-337C>T,XM_005245237.4:c.-337C>T,XM_005245237.1:c.-337C>T,NM_015997.4:c.-337C>T,NM_015997.3:c.-337C>T,XM_024447421.2:c.-337C>T,XM_024447421.1:c.-337C>T,NM_001142560.2:c.-337C>T,NM_001142560.1:c.-337C>T,XM_047421932.1:c.-337C>T,XM_047421948.1:c.-337C>T|SEQ=[C/T]|LEN=1|GENE=METTL25B:51093,ISG20L2:81875	snv		by-frequency	NC_000001.11:156728767:C:T	Substitution
ENST00000368216_175_405	2524999500	HGVS=NC_000001.11:g.156728767_156728768insGATCT,NC_000001.10:g.156698559_156698560insGATCT,NG_164682.1:g.406_407insGATCT,XM_005245234.6:c.-338_-337insGATCT,XM_005245234.4:c.-338_-337insGATCT,XM_005245234.1:c.-338_-337insGATCT,XM_005245235.6:c.-338_-337insGATCT,XM_005245235.4:c.-338_-337insGATCT,XM_005245235.1:c.-338_-337insGATCT,XM_005245236.6:c.-338_-337insGATCT,XM_005245236.4:c.-338_-337insGATCT,XM_005245236.1:c.-338_-337insGATCT,XM_005245237.6:c.-338_-337insGATCT,XM_005245237.4:c.-338_-337insGATCT,XM_005245237.1:c.-338_-337insGATCT,NM_015997.4:c.-338_-337insGATCT,NM_015997.3:c.-338_-337insGATCT,XM_024447421.2:c.-338_-337insGATCT,XM_024447421.1:c.-338_-337insGATCT,NM_001142560.2:c.-338_-337insGATCT,NM_001142560.1:c.-338_-337insGATCT,XM_047421932.1:c.-338_-337insGATCT,XM_047421948.1:c.-338_-337insGATCT|SEQ=[-/GATCT]|LEN=0|GENE=METTL25B:51093,ISG20L2:81875	ins		by-frequency	NC_000001.11:156728767::GATCT	Insertion
ENST00000368216_175_405	2524999478	HGVS=NC_000001.11:g.156728767A>T,NC_000001.10:g.156698559A>T,NG_164682.1:g.406A>T,XM_005245234.6:c.-338A>T,XM_005245234.4:c.-338A>T,XM_005245234.1:c.-338A>T,XM_005245235.6:c.-338A>T,XM_005245235.4:c.-338A>T,XM_005245235.1:c.-338A>T,XM_005245236.6:c.-338A>T,XM_005245236.4:c.-338A>T,XM_005245236.1:c.-338A>T,XM_005245237.6:c.-338A>T,XM_005245237.4:c.-338A>T,XM_005245237.1:c.-338A>T,NM_015997.4:c.-338A>T,NM_015997.3:c.-338A>T,XM_024447421.2:c.-338A>T,XM_024447421.1:c.-338A>T,NM_001142560.2:c.-338A>T,NM_001142560.1:c.-338A>T,XM_047421932.1:c.-338A>T,XM_047421948.1:c.-338A>T|SEQ=[A/T]|LEN=1|GENE=METTL25B:51093,ISG20L2:81875	snv		by-frequency	NC_000001.11:156728766:A:T	Substitution
ENST00000368216_175_405	2524999375	HGVS=NC_000001.11:g.156728761G>A,NC_000001.10:g.156698553G>A,NG_164682.1:g.400G>A,XM_005245234.6:c.-344G>A,XM_005245234.4:c.-344G>A,XM_005245234.1:c.-344G>A,XM_005245235.6:c.-344G>A,XM_005245235.4:c.-344G>A,XM_005245235.1:c.-344G>A,XM_005245236.6:c.-344G>A,XM_005245236.4:c.-344G>A,XM_005245236.1:c.-344G>A,XM_005245237.6:c.-344G>A,XM_005245237.4:c.-344G>A,XM_005245237.1:c.-344G>A,NM_015997.4:c.-344G>A,NM_015997.3:c.-344G>A,NM_001370150.2:c.-464C>T,NM_001370150.1:c.-464C>T,XM_024447421.2:c.-344G>A,XM_024447421.1:c.-344G>A,NM_001142560.2:c.-344G>A,NM_001142560.1:c.-344G>A,NM_001370151.1:c.-503C>T,XM_047421932.1:c.-344G>A,XM_047421948.1:c.-344G>A|SEQ=[G/A]|LEN=1|GENE=METTL25B:51093,ISG20L2:81875	snv		by-frequency	NC_000001.11:156728760:G:A	Substitution
ENST00000368216_175_405	2524999326	HGVS=NC_000001.11:g.156728756G>A,NC_000001.11:g.156728756G>T,NC_000001.10:g.156698548G>A,NC_000001.10:g.156698548G>T,NG_164682.1:g.395G>A,NG_164682.1:g.395G>T,XM_005245234.6:c.-349G>A,XM_005245234.6:c.-349G>T,XM_005245234.4:c.-349G>A,XM_005245234.4:c.-349G>T,XM_005245234.1:c.-349G>A,XM_005245234.1:c.-349G>T,XM_005245235.6:c.-349G>A,XM_005245235.6:c.-349G>T,XM_005245235.4:c.-349G>A,XM_005245235.4:c.-349G>T,XM_005245235.1:c.-349G>A,XM_005245235.1:c.-349G>T,XM_005245236.6:c.-349G>A,XM_005245236.6:c.-349G>T,XM_005245236.4:c.-349G>A,XM_005245236.4:c.-349G>T,XM_005245236.1:c.-349G>A,XM_005245236.1:c.-349G>T,XM_005245237.6:c.-349G>A,XM_005245237.6:c.-349G>T,XM_005245237.4:c.-349G>A,XM_005245237.4:c.-349G>T,XM_005245237.1:c.-349G>A,XM_005245237.1:c.-349G>T,NM_015997.4:c.-349G>A,NM_015997.4:c.-349G>T,NM_015997.3:c.-349G>A,NM_015997.3:c.-349G>T,NM_001370150.2:c.-459C>T,NM_001370150.2:c.-459C>A,NM_001370150.1:c.-459C>T,NM_001370150.1:c.-459C>A,XM_024447421.2:c.-349G>A,XM_024447421.2:c.-349G>T,XM_024447421.1:c.-349G>A,XM_024447421.1:c.-349G>T,NM_001142560.2:c.-349G>A,NM_001142560.2:c.-349G>T,NM_001142560.1:c.-349G>A,NM_001142560.1:c.-349G>T,NM_001370151.1:c.-498C>T,NM_001370151.1:c.-498C>A,XM_047421932.1:c.-349G>A,XM_047421932.1:c.-349G>T,XM_047421948.1:c.-349G>A,XM_047421948.1:c.-349G>T|SEQ=[G/A/T]|LEN=1|GENE=METTL25B:51093,ISG20L2:81875	snv		by-cluster	NC_000001.11:156728755:G:A,NC_000001.11:156728755:G:T	Substitution
ENST00000368216_175_405	2524999292	HGVS=NC_000001.11:g.156728754A>C,NC_000001.10:g.156698546A>C,NG_164682.1:g.393A>C,XM_005245234.6:c.-351A>C,XM_005245234.4:c.-351A>C,XM_005245234.1:c.-351A>C,XM_005245235.6:c.-351A>C,XM_005245235.4:c.-351A>C,XM_005245235.1:c.-351A>C,XM_005245236.6:c.-351A>C,XM_005245236.4:c.-351A>C,XM_005245236.1:c.-351A>C,XM_005245237.6:c.-351A>C,XM_005245237.4:c.-351A>C,XM_005245237.1:c.-351A>C,NM_015997.4:c.-351A>C,NM_015997.3:c.-351A>C,NM_001370150.2:c.-457T>G,NM_001370150.1:c.-457T>G,XM_024447421.2:c.-351A>C,XM_024447421.1:c.-351A>C,NM_001142560.2:c.-351A>C,NM_001142560.1:c.-351A>C,NM_001370151.1:c.-496T>G,XM_047421932.1:c.-351A>C,XM_047421948.1:c.-351A>C|SEQ=[A/C]|LEN=1|GENE=METTL25B:51093,ISG20L2:81875	snv		by-frequency	NC_000001.11:156728753:A:C	Substitution
ENST00000368216_175_405	2524999248	HGVS=NC_000001.11:g.156728750dup,NC_000001.10:g.156698542dup,NG_164682.1:g.389dup,XM_005245234.6:c.-355dup,XM_005245234.4:c.-355dup,XM_005245234.1:c.-355dup,XM_005245235.6:c.-355dup,XM_005245235.4:c.-355dup,XM_005245235.1:c.-355dup,XM_005245236.6:c.-355dup,XM_005245236.4:c.-355dup,XM_005245236.1:c.-355dup,XM_005245237.6:c.-355dup,XM_005245237.4:c.-355dup,XM_005245237.1:c.-355dup,NM_015997.4:c.-355dup,NM_015997.3:c.-355dup,NM_001370150.2:c.-453dup,NM_001370150.1:c.-453dup,XM_024447421.2:c.-355dup,XM_024447421.1:c.-355dup,NM_001142560.2:c.-355dup,NM_001142560.1:c.-355dup,NM_001370151.1:c.-492dup,XM_047421932.1:c.-355dup,XM_047421948.1:c.-355dup|SEQ=[-/T]|LEN=1|GENE=METTL25B:51093,ISG20L2:81875	delins		by-frequency	NC_000001.11:156728749:T:TT	Insertion
ENST00000368216_175_405	2524999235	HGVS=NC_000001.11:g.156728749G>T,NC_000001.10:g.156698541G>T,NG_164682.1:g.388G>T,XM_005245234.6:c.-356G>T,XM_005245234.4:c.-356G>T,XM_005245234.1:c.-356G>T,XM_005245235.6:c.-356G>T,XM_005245235.4:c.-356G>T,XM_005245235.1:c.-356G>T,XM_005245236.6:c.-356G>T,XM_005245236.4:c.-356G>T,XM_005245236.1:c.-356G>T,XM_005245237.6:c.-356G>T,XM_005245237.4:c.-356G>T,XM_005245237.1:c.-356G>T,NM_015997.4:c.-356G>T,NM_015997.3:c.-356G>T,NM_001370150.2:c.-452C>A,NM_001370150.1:c.-452C>A,XM_024447421.2:c.-356G>T,XM_024447421.1:c.-356G>T,NM_001142560.2:c.-356G>T,NM_001142560.1:c.-356G>T,NM_001370151.1:c.-491C>A,XM_047421932.1:c.-356G>T,XM_047421948.1:c.-356G>T|SEQ=[G/T]|LEN=1|GENE=METTL25B:51093,ISG20L2:81875	snv		by-frequency	NC_000001.11:156728748:G:T	Substitution
ENST00000368216_175_405	2524999157	HGVS=NC_000001.11:g.156728747C>T,NC_000001.10:g.156698539C>T,NG_164682.1:g.386C>T,XM_005245234.6:c.-358C>T,XM_005245234.4:c.-358C>T,XM_005245234.1:c.-358C>T,XM_005245235.6:c.-358C>T,XM_005245235.4:c.-358C>T,XM_005245235.1:c.-358C>T,XM_005245236.6:c.-358C>T,XM_005245236.4:c.-358C>T,XM_005245236.1:c.-358C>T,XM_005245237.6:c.-358C>T,XM_005245237.4:c.-358C>T,XM_005245237.1:c.-358C>T,NM_015997.4:c.-358C>T,NM_015997.3:c.-358C>T,NM_001370150.2:c.-450G>A,NM_001370150.1:c.-450G>A,XM_024447421.2:c.-358C>T,XM_024447421.1:c.-358C>T,NM_001142560.2:c.-358C>T,NM_001142560.1:c.-358C>T,NM_001370151.1:c.-489G>A,XM_047421932.1:c.-358C>T,XM_047421948.1:c.-358C>T|SEQ=[C/T]|LEN=1|GENE=METTL25B:51093,ISG20L2:81875	snv		by-frequency	NC_000001.11:156728746:C:T	Substitution
ENST00000368216_175_405	2524999080	HGVS=NC_000001.11:g.156728742C>T,NC_000001.10:g.156698534C>T,NG_164682.1:g.381C>T,XM_005245234.6:c.-363C>T,XM_005245234.4:c.-363C>T,XM_005245234.1:c.-363C>T,XM_005245235.6:c.-363C>T,XM_005245235.4:c.-363C>T,XM_005245235.1:c.-363C>T,XM_005245236.6:c.-363C>T,XM_005245236.4:c.-363C>T,XM_005245236.1:c.-363C>T,XM_005245237.6:c.-363C>T,XM_005245237.4:c.-363C>T,XM_005245237.1:c.-363C>T,NM_015997.4:c.-363C>T,NM_015997.3:c.-363C>T,NM_001370150.2:c.-445G>A,NM_001370150.1:c.-445G>A,XM_024447421.2:c.-363C>T,XM_024447421.1:c.-363C>T,NM_001142560.2:c.-363C>T,NM_001142560.1:c.-363C>T,NM_001370151.1:c.-484G>A,XM_047421932.1:c.-363C>T,XM_047421948.1:c.-363C>T|SEQ=[C/T]|LEN=1|GENE=METTL25B:51093,ISG20L2:81875	snv		by-frequency	NC_000001.11:156728741:C:T	Substitution
ENST00000368216_175_405	2524999046	HGVS=NC_000001.11:g.156728741T>G,NC_000001.10:g.156698533T>G,NG_164682.1:g.380T>G,XM_005245234.6:c.-364T>G,XM_005245234.4:c.-364T>G,XM_005245234.1:c.-364T>G,XM_005245235.6:c.-364T>G,XM_005245235.4:c.-364T>G,XM_005245235.1:c.-364T>G,XM_005245236.6:c.-364T>G,XM_005245236.4:c.-364T>G,XM_005245236.1:c.-364T>G,XM_005245237.6:c.-364T>G,XM_005245237.4:c.-364T>G,XM_005245237.1:c.-364T>G,NM_015997.4:c.-364T>G,NM_015997.3:c.-364T>G,NM_001370150.2:c.-444A>C,NM_001370150.1:c.-444A>C,XM_024447421.2:c.-364T>G,XM_024447421.1:c.-364T>G,NM_001142560.2:c.-364T>G,NM_001142560.1:c.-364T>G,NM_001370151.1:c.-483A>C,XM_047421932.1:c.-364T>G,XM_047421948.1:c.-364T>G|SEQ=[T/G]|LEN=1|GENE=METTL25B:51093,ISG20L2:81875	snv		by-frequency	NC_000001.11:156728740:T:G	Substitution
ENST00000368216_175_405	2524998997	HGVS=NC_000001.11:g.156728738G>A,NC_000001.10:g.156698530G>A,NG_164682.1:g.377G>A,XM_005245234.6:c.-367G>A,XM_005245234.4:c.-367G>A,XM_005245234.1:c.-367G>A,XM_005245235.6:c.-367G>A,XM_005245235.4:c.-367G>A,XM_005245235.1:c.-367G>A,XM_005245236.6:c.-367G>A,XM_005245236.4:c.-367G>A,XM_005245236.1:c.-367G>A,XM_005245237.6:c.-367G>A,XM_005245237.4:c.-367G>A,XM_005245237.1:c.-367G>A,NM_015997.4:c.-367G>A,NM_015997.3:c.-367G>A,NM_001370150.2:c.-441C>T,NM_001370150.1:c.-441C>T,XM_024447421.2:c.-367G>A,XM_024447421.1:c.-367G>A,NM_001142560.2:c.-367G>A,NM_001142560.1:c.-367G>A,NM_001370151.1:c.-480C>T,XM_047421932.1:c.-367G>A,XM_047421948.1:c.-367G>A|SEQ=[G/A]|LEN=1|GENE=METTL25B:51093,ISG20L2:81875	snv		by-frequency	NC_000001.11:156728737:G:A	Substitution
ENST00000368216_175_405	2524998924	HGVS=NC_000001.11:g.156728733C>T,NC_000001.10:g.156698525C>T,NG_164682.1:g.372C>T,XM_005245234.6:c.-372C>T,XM_005245234.4:c.-372C>T,XM_005245234.1:c.-372C>T,XM_005245235.6:c.-372C>T,XM_005245235.4:c.-372C>T,XM_005245235.1:c.-372C>T,XM_005245236.6:c.-372C>T,XM_005245236.4:c.-372C>T,XM_005245236.1:c.-372C>T,XM_005245237.6:c.-372C>T,XM_005245237.4:c.-372C>T,XM_005245237.1:c.-372C>T,NM_015997.4:c.-372C>T,NM_015997.3:c.-372C>T,NM_001370150.2:c.-436G>A,NM_001370150.1:c.-436G>A,XM_024447421.2:c.-372C>T,XM_024447421.1:c.-372C>T,NM_001142560.2:c.-372C>T,NM_001142560.1:c.-372C>T,NM_001370151.1:c.-475G>A,XM_047421932.1:c.-372C>T,XM_047421948.1:c.-372C>T|SEQ=[C/T]|LEN=1|GENE=METTL25B:51093,ISG20L2:81875	snv		by-frequency	NC_000001.11:156728732:C:T	Substitution
ENST00000368216_175_405	2524998900	HGVS=NC_000001.11:g.156728732C>T,NC_000001.10:g.156698524C>T,NG_164682.1:g.371C>T,XM_005245234.6:c.-373C>T,XM_005245234.4:c.-373C>T,XM_005245234.1:c.-373C>T,XM_005245235.6:c.-373C>T,XM_005245235.4:c.-373C>T,XM_005245235.1:c.-373C>T,XM_005245236.6:c.-373C>T,XM_005245236.4:c.-373C>T,XM_005245236.1:c.-373C>T,XM_005245237.6:c.-373C>T,XM_005245237.4:c.-373C>T,XM_005245237.1:c.-373C>T,NM_015997.4:c.-373C>T,NM_015997.3:c.-373C>T,NM_001370150.2:c.-435G>A,NM_001370150.1:c.-435G>A,XM_024447421.2:c.-373C>T,XM_024447421.1:c.-373C>T,NM_001142560.2:c.-373C>T,NM_001142560.1:c.-373C>T,NM_001370151.1:c.-474G>A,XM_047421932.1:c.-373C>T,XM_047421948.1:c.-373C>T|SEQ=[C/T]|LEN=1|GENE=METTL25B:51093,ISG20L2:81875	snv		by-frequency	NC_000001.11:156728731:C:T	Substitution
ENST00000368216_175_405	2524998876	HGVS=NC_000001.11:g.156728730C>G,NC_000001.10:g.156698522C>G,NG_164682.1:g.369C>G,XM_005245234.6:c.-375C>G,XM_005245234.4:c.-375C>G,XM_005245234.1:c.-375C>G,XM_005245235.6:c.-375C>G,XM_005245235.4:c.-375C>G,XM_005245235.1:c.-375C>G,XM_005245236.6:c.-375C>G,XM_005245236.4:c.-375C>G,XM_005245236.1:c.-375C>G,XM_005245237.6:c.-375C>G,XM_005245237.4:c.-375C>G,XM_005245237.1:c.-375C>G,NM_015997.4:c.-375C>G,NM_015997.3:c.-375C>G,NM_001370150.2:c.-433G>C,NM_001370150.1:c.-433G>C,XM_024447421.2:c.-375C>G,XM_024447421.1:c.-375C>G,NM_001142560.2:c.-375C>G,NM_001142560.1:c.-375C>G,NM_001370151.1:c.-472G>C,XM_047421932.1:c.-375C>G,XM_047421948.1:c.-375C>G|SEQ=[C/G]|LEN=1|GENE=METTL25B:51093,ISG20L2:81875	snv		by-frequency	NC_000001.11:156728729:C:G	Substitution
ENST00000368216_175_405	2524998647	HGVS=NC_000001.11:g.156728710C>T,NC_000001.10:g.156698502C>T,NG_164682.1:g.349C>T,XM_005245234.6:c.-395C>T,XM_005245234.4:c.-395C>T,XM_005245234.1:c.-395C>T,XM_005245235.6:c.-395C>T,XM_005245235.4:c.-395C>T,XM_005245235.1:c.-395C>T,XM_005245236.6:c.-395C>T,XM_005245236.4:c.-395C>T,XM_005245236.1:c.-395C>T,XM_005245237.6:c.-395C>T,XM_005245237.4:c.-395C>T,XM_005245237.1:c.-395C>T,NM_015997.4:c.-395C>T,NM_015997.3:c.-395C>T,NM_001370150.2:c.-413G>A,NM_001370150.1:c.-413G>A,XM_024447421.2:c.-395C>T,XM_024447421.1:c.-395C>T,NM_001142560.2:c.-395C>T,NM_001142560.1:c.-395C>T,NM_001370151.1:c.-452G>A,XM_047421932.1:c.-395C>T,XM_047421948.1:c.-395C>T|SEQ=[C/T]|LEN=1|GENE=METTL25B:51093,ISG20L2:81875	snv		by-frequency	NC_000001.11:156728709:C:T	Substitution
ENST00000368216_175_405	2524998589	HGVS=NC_000001.11:g.156728701G>A,NC_000001.10:g.156698493G>A,NG_164682.1:g.340G>A,XM_005245234.6:c.-404G>A,XM_005245234.4:c.-404G>A,XM_005245234.1:c.-404G>A,XM_005245235.6:c.-404G>A,XM_005245235.4:c.-404G>A,XM_005245235.1:c.-404G>A,XM_005245236.6:c.-404G>A,XM_005245236.4:c.-404G>A,XM_005245236.1:c.-404G>A,XM_005245237.6:c.-404G>A,XM_005245237.4:c.-404G>A,XM_005245237.1:c.-404G>A,NM_015997.4:c.-404G>A,NM_015997.3:c.-404G>A,NM_001370150.2:c.-404C>T,NM_001370150.1:c.-404C>T,XM_024447421.2:c.-404G>A,XM_024447421.1:c.-404G>A,NM_001142560.2:c.-404G>A,NM_001142560.1:c.-404G>A,NM_001370151.1:c.-443C>T,XM_047421932.1:c.-404G>A,XM_047421948.1:c.-404G>A|SEQ=[G/A]|LEN=1|GENE=METTL25B:51093,ISG20L2:81875	snv		by-frequency	NC_000001.11:156728700:G:A	Substitution
ENST00000368216_175_405	2524998566	HGVS=NC_000001.11:g.156728700C>A,NC_000001.11:g.156728700C>T,NC_000001.10:g.156698492C>A,NC_000001.10:g.156698492C>T,NG_164682.1:g.339C>A,NG_164682.1:g.339C>T,XM_005245234.6:c.-405C>A,XM_005245234.6:c.-405C>T,XM_005245234.4:c.-405C>A,XM_005245234.4:c.-405C>T,XM_005245234.1:c.-405C>A,XM_005245234.1:c.-405C>T,XM_005245235.6:c.-405C>A,XM_005245235.6:c.-405C>T,XM_005245235.4:c.-405C>A,XM_005245235.4:c.-405C>T,XM_005245235.1:c.-405C>A,XM_005245235.1:c.-405C>T,XM_005245236.6:c.-405C>A,XM_005245236.6:c.-405C>T,XM_005245236.4:c.-405C>A,XM_005245236.4:c.-405C>T,XM_005245236.1:c.-405C>A,XM_005245236.1:c.-405C>T,XM_005245237.6:c.-405C>A,XM_005245237.6:c.-405C>T,XM_005245237.4:c.-405C>A,XM_005245237.4:c.-405C>T,XM_005245237.1:c.-405C>A,XM_005245237.1:c.-405C>T,NM_015997.4:c.-405C>A,NM_015997.4:c.-405C>T,NM_015997.3:c.-405C>A,NM_015997.3:c.-405C>T,NM_001370150.2:c.-403G>T,NM_001370150.2:c.-403G>A,NM_001370150.1:c.-403G>T,NM_001370150.1:c.-403G>A,XM_024447421.2:c.-405C>A,XM_024447421.2:c.-405C>T,XM_024447421.1:c.-405C>A,XM_024447421.1:c.-405C>T,NM_001142560.2:c.-405C>A,NM_001142560.2:c.-405C>T,NM_001142560.1:c.-405C>A,NM_001142560.1:c.-405C>T,NM_001370151.1:c.-442G>T,NM_001370151.1:c.-442G>A,XM_047421932.1:c.-405C>A,XM_047421932.1:c.-405C>T,XM_047421948.1:c.-405C>A,XM_047421948.1:c.-405C>T|SEQ=[C/A/T]|LEN=1|GENE=METTL25B:51093,ISG20L2:81875	snv		by-cluster	NC_000001.11:156728699:C:A,NC_000001.11:156728699:C:T	Substitution
ENST00000368216_175_405	2524998512	HGVS=NC_000001.11:g.156728697G>A,NC_000001.10:g.156698489G>A,NG_164682.1:g.336G>A,XM_005245234.6:c.-408G>A,XM_005245234.4:c.-408G>A,XM_005245234.1:c.-408G>A,XM_005245235.6:c.-408G>A,XM_005245235.4:c.-408G>A,XM_005245235.1:c.-408G>A,XM_005245236.6:c.-408G>A,XM_005245236.4:c.-408G>A,XM_005245236.1:c.-408G>A,XM_005245237.6:c.-408G>A,XM_005245237.4:c.-408G>A,XM_005245237.1:c.-408G>A,NM_015997.4:c.-408G>A,NM_015997.3:c.-408G>A,NM_001370150.2:c.-400C>T,NM_001370150.1:c.-400C>T,XM_024447421.2:c.-408G>A,XM_024447421.1:c.-408G>A,NM_001142560.2:c.-408G>A,NM_001142560.1:c.-408G>A,NM_001370151.1:c.-439C>T,XM_047421932.1:c.-408G>A,XM_047421948.1:c.-408G>A|SEQ=[G/A]|LEN=1|GENE=METTL25B:51093,ISG20L2:81875	snv		by-frequency	NC_000001.11:156728696:G:A	Substitution
ENST00000368216_175_405	2524998495	HGVS=NC_000001.11:g.156728696A>G,NC_000001.10:g.156698488A>G,NG_164682.1:g.335A>G,XM_005245234.6:c.-409A>G,XM_005245234.4:c.-409A>G,XM_005245234.1:c.-409A>G,XM_005245235.6:c.-409A>G,XM_005245235.4:c.-409A>G,XM_005245235.1:c.-409A>G,XM_005245236.6:c.-409A>G,XM_005245236.4:c.-409A>G,XM_005245236.1:c.-409A>G,XM_005245237.6:c.-409A>G,XM_005245237.4:c.-409A>G,XM_005245237.1:c.-409A>G,NM_015997.4:c.-409A>G,NM_015997.3:c.-409A>G,NM_001370150.2:c.-399T>C,NM_001370150.1:c.-399T>C,XM_024447421.2:c.-409A>G,XM_024447421.1:c.-409A>G,NM_001142560.2:c.-409A>G,NM_001142560.1:c.-409A>G,NM_001370151.1:c.-438T>C,XM_047421932.1:c.-409A>G,XM_047421948.1:c.-409A>G|SEQ=[A/G]|LEN=1|GENE=METTL25B:51093,ISG20L2:81875	snv		by-frequency	NC_000001.11:156728695:A:G	Substitution
ENST00000368216_175_405	2524998430	HGVS=NC_000001.11:g.156728687G>A,NC_000001.10:g.156698479G>A,NG_164682.1:g.326G>A,XM_005245234.6:c.-418G>A,XM_005245234.4:c.-418G>A,XM_005245234.1:c.-418G>A,XM_005245235.6:c.-418G>A,XM_005245235.4:c.-418G>A,XM_005245235.1:c.-418G>A,XM_005245236.6:c.-418G>A,XM_005245236.4:c.-418G>A,XM_005245236.1:c.-418G>A,XM_005245237.6:c.-418G>A,XM_005245237.4:c.-418G>A,XM_005245237.1:c.-418G>A,NM_015997.4:c.-418G>A,NM_015997.3:c.-418G>A,NM_001370150.2:c.-390C>T,NM_001370150.1:c.-390C>T,XM_024447421.2:c.-418G>A,XM_024447421.1:c.-418G>A,NM_001142560.2:c.-418G>A,NM_001142560.1:c.-418G>A,NM_001370151.1:c.-429C>T,XM_047421932.1:c.-418G>A,XM_047421948.1:c.-418G>A|SEQ=[G/A]|LEN=1|GENE=METTL25B:51093,ISG20L2:81875	snv		by-frequency	NC_000001.11:156728686:G:A	Substitution
ENST00000368216_175_405	2524998311	HGVS=NC_000001.11:g.156728681C>A,NC_000001.10:g.156698473C>A,NG_164682.1:g.320C>A,XM_005245234.6:c.-424C>A,XM_005245234.1:c.-424C>A,XM_005245235.6:c.-424C>A,XM_005245235.4:c.-424C>A,XM_005245235.1:c.-424C>A,XM_005245236.6:c.-424C>A,XM_005245236.1:c.-424C>A,XM_005245237.6:c.-424C>A,XM_005245237.1:c.-424C>A,NM_015997.4:c.-424C>A,NM_015997.3:c.-424C>A,NM_001370150.2:c.-384G>T,NM_001370150.1:c.-384G>T,XM_024447421.2:c.-424C>A,XM_024447421.1:c.-424C>A,NM_001142560.2:c.-424C>A,NM_001142560.1:c.-424C>A,NM_001370151.1:c.-423G>T,XM_047421932.1:c.-424C>A,XM_047421948.1:c.-424C>A|SEQ=[C/A]|LEN=1|GENE=METTL25B:51093,ISG20L2:81875	snv		by-frequency	NC_000001.11:156728680:C:A	Substitution
ENST00000368216_175_405	2524998290	HGVS=NC_000001.11:g.156728679A>T,NC_000001.10:g.156698471A>T,NG_164682.1:g.318A>T,XM_005245234.6:c.-426A>T,XM_005245234.1:c.-426A>T,XM_005245235.6:c.-426A>T,XM_005245235.4:c.-426A>T,XM_005245235.1:c.-426A>T,XM_005245236.6:c.-426A>T,XM_005245236.1:c.-426A>T,XM_005245237.6:c.-426A>T,XM_005245237.1:c.-426A>T,NM_015997.4:c.-426A>T,NM_015997.3:c.-426A>T,NM_001370150.2:c.-382T>A,NM_001370150.1:c.-382T>A,XM_024447421.2:c.-426A>T,XM_024447421.1:c.-426A>T,NM_001142560.2:c.-426A>T,NM_001142560.1:c.-426A>T,NM_001370151.1:c.-421T>A,XM_047421932.1:c.-426A>T,XM_047421948.1:c.-426A>T|SEQ=[A/T]|LEN=1|GENE=METTL25B:51093,ISG20L2:81875	snv		by-frequency	NC_000001.11:156728678:A:T	Substitution
ENST00000368216_175_405	2524998274	HGVS=NC_000001.11:g.156728678C>A,NC_000001.10:g.156698470C>A,NG_164682.1:g.317C>A,XM_005245234.6:c.-427C>A,XM_005245234.1:c.-427C>A,XM_005245235.6:c.-427C>A,XM_005245235.4:c.-427C>A,XM_005245235.1:c.-427C>A,XM_005245236.6:c.-427C>A,XM_005245236.1:c.-427C>A,XM_005245237.6:c.-427C>A,XM_005245237.1:c.-427C>A,NM_015997.4:c.-427C>A,NM_015997.3:c.-427C>A,NM_001370150.2:c.-381G>T,NM_001370150.1:c.-381G>T,XM_024447421.2:c.-427C>A,XM_024447421.1:c.-427C>A,NM_001142560.2:c.-427C>A,NM_001142560.1:c.-427C>A,NM_001370151.1:c.-420G>T,XM_047421932.1:c.-427C>A,XM_047421948.1:c.-427C>A|SEQ=[C/A]|LEN=1|GENE=METTL25B:51093,ISG20L2:81875	snv		by-frequency	NC_000001.11:156728677:C:A	Substitution
ENST00000368216_175_405	2524998263	HGVS=NC_000001.11:g.156728677A>G,NC_000001.10:g.156698469A>G,NG_164682.1:g.316A>G,XM_005245234.6:c.-428A>G,XM_005245234.1:c.-428A>G,XM_005245235.6:c.-428A>G,XM_005245235.4:c.-428A>G,XM_005245235.1:c.-428A>G,XM_005245236.6:c.-428A>G,XM_005245236.1:c.-428A>G,XM_005245237.6:c.-428A>G,XM_005245237.1:c.-428A>G,NM_015997.4:c.-428A>G,NM_015997.3:c.-428A>G,NM_001370150.2:c.-380T>C,NM_001370150.1:c.-380T>C,XM_024447421.2:c.-428A>G,XM_024447421.1:c.-428A>G,NM_001142560.2:c.-428A>G,NM_001142560.1:c.-428A>G,NM_001370151.1:c.-419T>C,XM_047421932.1:c.-428A>G,XM_047421948.1:c.-428A>G|SEQ=[A/G]|LEN=1|GENE=METTL25B:51093,ISG20L2:81875	snv		by-frequency	NC_000001.11:156728676:A:G	Substitution
ENST00000368216_175_405	2524998247	HGVS=NC_000001.11:g.156728675G>A,NC_000001.11:g.156728675G>T,NC_000001.10:g.156698467G>A,NC_000001.10:g.156698467G>T,NG_164682.1:g.314G>A,NG_164682.1:g.314G>T,XM_005245234.6:c.-430G>A,XM_005245234.6:c.-430G>T,XM_005245234.1:c.-430G>A,XM_005245234.1:c.-430G>T,XM_005245235.6:c.-430G>A,XM_005245235.6:c.-430G>T,XM_005245235.4:c.-430G>A,XM_005245235.4:c.-430G>T,XM_005245235.1:c.-430G>A,XM_005245235.1:c.-430G>T,XM_005245236.6:c.-430G>A,XM_005245236.6:c.-430G>T,XM_005245236.1:c.-430G>A,XM_005245236.1:c.-430G>T,XM_005245237.6:c.-430G>A,XM_005245237.6:c.-430G>T,XM_005245237.1:c.-430G>A,XM_005245237.1:c.-430G>T,NM_015997.4:c.-430G>A,NM_015997.4:c.-430G>T,NM_015997.3:c.-430G>A,NM_015997.3:c.-430G>T,NM_001370150.2:c.-378C>T,NM_001370150.2:c.-378C>A,NM_001370150.1:c.-378C>T,NM_001370150.1:c.-378C>A,XM_024447421.2:c.-430G>A,XM_024447421.2:c.-430G>T,XM_024447421.1:c.-430G>A,XM_024447421.1:c.-430G>T,NM_001142560.2:c.-430G>A,NM_001142560.2:c.-430G>T,NM_001142560.1:c.-430G>A,NM_001142560.1:c.-430G>T,NM_001370151.1:c.-417C>T,NM_001370151.1:c.-417C>A,XM_047421932.1:c.-430G>A,XM_047421932.1:c.-430G>T,XM_047421948.1:c.-430G>A,XM_047421948.1:c.-430G>T|SEQ=[G/A/T]|LEN=1|GENE=METTL25B:51093,ISG20L2:81875	snv		by-cluster	NC_000001.11:156728674:G:A,NC_000001.11:156728674:G:T	Substitution
ENST00000368216_175_405	2524997952	HGVS=NC_000001.11:g.156728656C>T,NC_000001.10:g.156698448C>T,NG_164682.1:g.295C>T,XM_005245234.6:c.-449C>T,XM_005245234.1:c.-449C>T,XM_005245235.6:c.-449C>T,XM_005245235.4:c.-449C>T,XM_005245235.1:c.-449C>T,XM_005245236.6:c.-449C>T,XM_005245236.1:c.-449C>T,XM_005245237.6:c.-449C>T,XM_005245237.1:c.-449C>T,NM_015997.4:c.-449C>T,NM_015997.3:c.-449C>T,NM_001370150.2:c.-359G>A,NM_001370150.1:c.-359G>A,XM_024447421.2:c.-449C>T,XM_024447421.1:c.-449C>T,NM_001142560.2:c.-449C>T,NM_001142560.1:c.-449C>T,NM_001370151.1:c.-398G>A,XM_047421932.1:c.-449C>T,XM_047421948.1:c.-449C>T|SEQ=[C/T]|LEN=1|GENE=METTL25B:51093,ISG20L2:81875	snv		by-frequency	NC_000001.11:156728655:C:T	Substitution
ENST00000368216_175_405	2524997933	HGVS=NC_000001.11:g.156728655G>A,NC_000001.10:g.156698447G>A,NG_164682.1:g.294G>A,XM_005245234.6:c.-450G>A,XM_005245234.1:c.-450G>A,XM_005245235.6:c.-450G>A,XM_005245235.4:c.-450G>A,XM_005245235.1:c.-450G>A,XM_005245236.6:c.-450G>A,XM_005245236.1:c.-450G>A,XM_005245237.6:c.-450G>A,XM_005245237.1:c.-450G>A,NM_015997.4:c.-450G>A,NM_015997.3:c.-450G>A,NM_001370150.2:c.-358C>T,NM_001370150.1:c.-358C>T,XM_024447421.2:c.-450G>A,XM_024447421.1:c.-450G>A,NM_001142560.2:c.-450G>A,NM_001142560.1:c.-450G>A,NM_001370151.1:c.-397C>T,XM_047421932.1:c.-450G>A,XM_047421948.1:c.-450G>A|SEQ=[G/A]|LEN=1|GENE=METTL25B:51093,ISG20L2:81875	snv		by-frequency	NC_000001.11:156728654:G:A	Substitution
ENST00000368216_175_405	2524997915	HGVS=NC_000001.11:g.156728654G>A,NC_000001.10:g.156698446G>A,NG_164682.1:g.293G>A,XM_005245234.6:c.-451G>A,XM_005245234.1:c.-451G>A,XM_005245235.6:c.-451G>A,XM_005245235.4:c.-451G>A,XM_005245235.1:c.-451G>A,XM_005245236.6:c.-451G>A,XM_005245236.1:c.-451G>A,XM_005245237.6:c.-451G>A,XM_005245237.1:c.-451G>A,NM_015997.4:c.-451G>A,NM_015997.3:c.-451G>A,NM_001370150.2:c.-357C>T,NM_001370150.1:c.-357C>T,XM_024447421.2:c.-451G>A,XM_024447421.1:c.-451G>A,NM_001142560.2:c.-451G>A,NM_001142560.1:c.-451G>A,NM_001370151.1:c.-396C>T,XM_047421932.1:c.-451G>A,XM_047421948.1:c.-451G>A|SEQ=[G/A]|LEN=1|GENE=METTL25B:51093,ISG20L2:81875	snv		by-frequency	NC_000001.11:156728653:G:A	Substitution
ENST00000368216_175_405	2524997895	HGVS=NC_000001.11:g.156728653C>T,NC_000001.10:g.156698445C>T,NG_164682.1:g.292C>T,XM_005245234.6:c.-452C>T,XM_005245234.1:c.-452C>T,XM_005245235.6:c.-452C>T,XM_005245235.4:c.-452C>T,XM_005245235.1:c.-452C>T,XM_005245236.6:c.-452C>T,XM_005245236.1:c.-452C>T,XM_005245237.6:c.-452C>T,XM_005245237.1:c.-452C>T,NM_015997.4:c.-452C>T,NM_015997.3:c.-452C>T,NM_001370150.2:c.-356G>A,NM_001370150.1:c.-356G>A,XM_024447421.2:c.-452C>T,XM_024447421.1:c.-452C>T,NM_001142560.2:c.-452C>T,NM_001142560.1:c.-452C>T,NM_001370151.1:c.-395G>A,XM_047421932.1:c.-452C>T,XM_047421948.1:c.-452C>T|SEQ=[C/T]|LEN=1|GENE=METTL25B:51093,ISG20L2:81875	snv		by-frequency	NC_000001.11:156728652:C:T	Substitution
ENST00000368216_175_405	2524997878	HGVS=NC_000001.11:g.156728652C>G,NC_000001.10:g.156698444C>G,NG_164682.1:g.291C>G,XM_005245234.6:c.-453C>G,XM_005245234.1:c.-453C>G,XM_005245235.6:c.-453C>G,XM_005245235.4:c.-453C>G,XM_005245235.1:c.-453C>G,XM_005245236.6:c.-453C>G,XM_005245236.1:c.-453C>G,XM_005245237.6:c.-453C>G,XM_005245237.1:c.-453C>G,NM_015997.4:c.-453C>G,NM_015997.3:c.-453C>G,NM_001370150.2:c.-355G>C,NM_001370150.1:c.-355G>C,XM_024447421.2:c.-453C>G,XM_024447421.1:c.-453C>G,NM_001142560.2:c.-453C>G,NM_001142560.1:c.-453C>G,NM_001370151.1:c.-394G>C,XM_047421932.1:c.-453C>G,XM_047421948.1:c.-453C>G|SEQ=[C/G]|LEN=1|GENE=METTL25B:51093,ISG20L2:81875	snv		by-frequency	NC_000001.11:156728651:C:G	Substitution
ENST00000368216_175_405	2102632089	HGVS=NC_000001.11:g.156728773A>G,NC_000001.10:g.156698565A>G,NG_164682.1:g.412A>G,XM_005245234.6:c.-332A>G,XM_005245234.4:c.-332A>G,XM_005245234.1:c.-332A>G,XM_005245235.6:c.-332A>G,XM_005245235.4:c.-332A>G,XM_005245235.1:c.-332A>G,XM_005245236.6:c.-332A>G,XM_005245236.4:c.-332A>G,XM_005245236.1:c.-332A>G,XM_005245237.6:c.-332A>G,XM_005245237.4:c.-332A>G,XM_005245237.1:c.-332A>G,NM_015997.4:c.-332A>G,NM_015997.3:c.-332A>G,XM_024447421.2:c.-332A>G,XM_024447421.1:c.-332A>G,NM_001142560.2:c.-332A>G,NM_001142560.1:c.-332A>G,XM_047421932.1:c.-332A>G,XM_047421948.1:c.-332A>G|SEQ=[A/G]|LEN=1|GENE=METTL25B:51093,ISG20L2:81875	snv			NC_000001.11:156728772:A:G	Substitution
ENST00000368216_175_405	2102631718	HGVS=NC_000001.11:g.156728700dup,NC_000001.10:g.156698492dup,NG_164682.1:g.339dup,XM_005245234.6:c.-405dup,XM_005245234.4:c.-405dup,XM_005245234.1:c.-405dup,XM_005245235.6:c.-405dup,XM_005245235.4:c.-405dup,XM_005245235.1:c.-405dup,XM_005245236.6:c.-405dup,XM_005245236.4:c.-405dup,XM_005245236.1:c.-405dup,XM_005245237.6:c.-405dup,XM_005245237.4:c.-405dup,XM_005245237.1:c.-405dup,NM_015997.4:c.-405dup,NM_015997.3:c.-405dup,NM_001370150.2:c.-402dup,NM_001370150.1:c.-402dup,XM_024447421.2:c.-405dup,XM_024447421.1:c.-405dup,NM_001142560.2:c.-405dup,NM_001142560.1:c.-405dup,NM_001370151.1:c.-441dup,XM_047421932.1:c.-405dup,XM_047421948.1:c.-405dup|SEQ=[-/C]|LEN=2|GENE=METTL25B:51093,ISG20L2:81875	delins		by-frequency,by-cluster	NC_000001.11:156728698:CC:CCC	Insertion
ENST00000368216_175_405	1648962907	HGVS=NC_000001.11:g.156728863C>T,NC_000001.10:g.156698655C>T,XM_005245234.6:c.-242C>T,XM_005245234.5:c.-242C>T,XM_005245234.4:c.-242C>T,XM_005245234.3:c.-242C>T,XM_005245234.1:c.-242C>T,XM_005245235.6:c.-242C>T,XM_005245235.5:c.-242C>T,XM_005245235.4:c.-242C>T,XM_005245235.3:c.-242C>T,XM_005245235.1:c.-242C>T,XM_005245236.6:c.-242C>T,XM_005245236.5:c.-242C>T,XM_005245236.4:c.-242C>T,XM_005245236.3:c.-242C>T,XM_005245236.1:c.-242C>T,XM_005245237.6:c.-242C>T,XM_005245237.5:c.-242C>T,XM_005245237.4:c.-242C>T,XM_005245237.3:c.-242C>T,XM_005245237.1:c.-242C>T,NM_015997.4:c.-242C>T,NM_015997.3:c.-242C>T,XM_024447421.2:c.-242C>T,XM_024447421.1:c.-242C>T,NM_001142560.2:c.-242C>T,NM_001142560.1:c.-242C>T,XM_047421932.1:c.-242C>T,XM_047421948.1:c.-242C>T|SEQ=[C/T]|LEN=1|GENE=METTL25B:51093,ISG20L2:81875	snv		by-frequency,by-alfa,by-cluster	NC_000001.11:156728862:C:T	Substitution
ENST00000368216_175_405	1648961767	HGVS=NC_000001.11:g.156728855C>G,NC_000001.11:g.156728855C>T,NC_000001.10:g.156698647C>G,NC_000001.10:g.156698647C>T,XM_005245234.6:c.-250C>G,XM_005245234.6:c.-250C>T,XM_005245234.5:c.-250C>G,XM_005245234.5:c.-250C>T,XM_005245234.4:c.-250C>G,XM_005245234.4:c.-250C>T,XM_005245234.3:c.-250C>G,XM_005245234.3:c.-250C>T,XM_005245234.1:c.-250C>G,XM_005245234.1:c.-250C>T,XM_005245235.6:c.-250C>G,XM_005245235.6:c.-250C>T,XM_005245235.5:c.-250C>G,XM_005245235.5:c.-250C>T,XM_005245235.4:c.-250C>G,XM_005245235.4:c.-250C>T,XM_005245235.3:c.-250C>G,XM_005245235.3:c.-250C>T,XM_005245235.1:c.-250C>G,XM_005245235.1:c.-250C>T,XM_005245236.6:c.-250C>G,XM_005245236.6:c.-250C>T,XM_005245236.5:c.-250C>G,XM_005245236.5:c.-250C>T,XM_005245236.4:c.-250C>G,XM_005245236.4:c.-250C>T,XM_005245236.3:c.-250C>G,XM_005245236.3:c.-250C>T,XM_005245236.1:c.-250C>G,XM_005245236.1:c.-250C>T,XM_005245237.6:c.-250C>G,XM_005245237.6:c.-250C>T,XM_005245237.5:c.-250C>G,XM_005245237.5:c.-250C>T,XM_005245237.4:c.-250C>G,XM_005245237.4:c.-250C>T,XM_005245237.3:c.-250C>G,XM_005245237.3:c.-250C>T,XM_005245237.1:c.-250C>G,XM_005245237.1:c.-250C>T,NM_015997.4:c.-250C>G,NM_015997.4:c.-250C>T,NM_015997.3:c.-250C>G,NM_015997.3:c.-250C>T,XM_024447421.2:c.-250C>G,XM_024447421.2:c.-250C>T,XM_024447421.1:c.-250C>G,XM_024447421.1:c.-250C>T,NM_001142560.2:c.-250C>G,NM_001142560.2:c.-250C>T,NM_001142560.1:c.-250C>G,NM_001142560.1:c.-250C>T,XM_047421932.1:c.-250C>G,XM_047421932.1:c.-250C>T,XM_047421948.1:c.-250C>G,XM_047421948.1:c.-250C>T|SEQ=[C/G/T]|LEN=1|GENE=METTL25B:51093,ISG20L2:81875	snv		by-frequency,by-alfa,by-cluster	NC_000001.11:156728854:C:G,NC_000001.11:156728854:C:T	Substitution
ENST00000368216_175_405	1648960810	HGVS=NC_000001.11:g.156728852A>T,NC_000001.10:g.156698644A>T,XM_005245234.6:c.-253A>T,XM_005245234.5:c.-253A>T,XM_005245234.4:c.-253A>T,XM_005245234.3:c.-253A>T,XM_005245234.1:c.-253A>T,XM_005245235.6:c.-253A>T,XM_005245235.5:c.-253A>T,XM_005245235.4:c.-253A>T,XM_005245235.3:c.-253A>T,XM_005245235.1:c.-253A>T,XM_005245236.6:c.-253A>T,XM_005245236.5:c.-253A>T,XM_005245236.4:c.-253A>T,XM_005245236.3:c.-253A>T,XM_005245236.1:c.-253A>T,XM_005245237.6:c.-253A>T,XM_005245237.5:c.-253A>T,XM_005245237.4:c.-253A>T,XM_005245237.3:c.-253A>T,XM_005245237.1:c.-253A>T,NM_015997.4:c.-253A>T,NM_015997.3:c.-253A>T,XM_024447421.2:c.-253A>T,XM_024447421.1:c.-253A>T,NM_001142560.2:c.-253A>T,NM_001142560.1:c.-253A>T,XM_047421932.1:c.-253A>T,XM_047421948.1:c.-253A>T|SEQ=[A/T]|LEN=1|GENE=METTL25B:51093,ISG20L2:81875	snv		by-frequency,by-alfa,by-cluster	NC_000001.11:156728851:A:T	Substitution
ENST00000368216_175_405	1648959856	HGVS=NC_000001.11:g.156728847C>G,NC_000001.11:g.156728847C>T,NC_000001.10:g.156698639C>G,NC_000001.10:g.156698639C>T,XM_005245234.6:c.-258C>G,XM_005245234.6:c.-258C>T,XM_005245234.5:c.-258C>G,XM_005245234.5:c.-258C>T,XM_005245234.4:c.-258C>G,XM_005245234.4:c.-258C>T,XM_005245234.3:c.-258C>G,XM_005245234.3:c.-258C>T,XM_005245234.1:c.-258C>G,XM_005245234.1:c.-258C>T,XM_005245235.6:c.-258C>G,XM_005245235.6:c.-258C>T,XM_005245235.5:c.-258C>G,XM_005245235.5:c.-258C>T,XM_005245235.4:c.-258C>G,XM_005245235.4:c.-258C>T,XM_005245235.3:c.-258C>G,XM_005245235.3:c.-258C>T,XM_005245235.1:c.-258C>G,XM_005245235.1:c.-258C>T,XM_005245236.6:c.-258C>G,XM_005245236.6:c.-258C>T,XM_005245236.5:c.-258C>G,XM_005245236.5:c.-258C>T,XM_005245236.4:c.-258C>G,XM_005245236.4:c.-258C>T,XM_005245236.3:c.-258C>G,XM_005245236.3:c.-258C>T,XM_005245236.1:c.-258C>G,XM_005245236.1:c.-258C>T,XM_005245237.6:c.-258C>G,XM_005245237.6:c.-258C>T,XM_005245237.5:c.-258C>G,XM_005245237.5:c.-258C>T,XM_005245237.4:c.-258C>G,XM_005245237.4:c.-258C>T,XM_005245237.3:c.-258C>G,XM_005245237.3:c.-258C>T,XM_005245237.1:c.-258C>G,XM_005245237.1:c.-258C>T,NM_015997.4:c.-258C>G,NM_015997.4:c.-258C>T,NM_015997.3:c.-258C>G,NM_015997.3:c.-258C>T,XM_024447421.2:c.-258C>G,XM_024447421.2:c.-258C>T,XM_024447421.1:c.-258C>G,XM_024447421.1:c.-258C>T,NM_001142560.2:c.-258C>G,NM_001142560.2:c.-258C>T,NM_001142560.1:c.-258C>G,NM_001142560.1:c.-258C>T,XM_047421932.1:c.-258C>G,XM_047421932.1:c.-258C>T,XM_047421948.1:c.-258C>G,XM_047421948.1:c.-258C>T|SEQ=[C/G/T]|LEN=1|GENE=METTL25B:51093,ISG20L2:81875	snv		by-frequency,by-alfa,by-cluster	NC_000001.11:156728846:C:G,NC_000001.11:156728846:C:T	Substitution
ENST00000368216_175_405	1648959469	HGVS=NC_000001.11:g.156728844G>A,NC_000001.11:g.156728844G>T,NC_000001.10:g.156698636G>A,NC_000001.10:g.156698636G>T,XM_005245234.6:c.-261G>A,XM_005245234.6:c.-261G>T,XM_005245234.5:c.-261G>A,XM_005245234.5:c.-261G>T,XM_005245234.4:c.-261G>A,XM_005245234.4:c.-261G>T,XM_005245234.3:c.-261G>A,XM_005245234.3:c.-261G>T,XM_005245234.1:c.-261G>A,XM_005245234.1:c.-261G>T,XM_005245235.6:c.-261G>A,XM_005245235.6:c.-261G>T,XM_005245235.5:c.-261G>A,XM_005245235.5:c.-261G>T,XM_005245235.4:c.-261G>A,XM_005245235.4:c.-261G>T,XM_005245235.3:c.-261G>A,XM_005245235.3:c.-261G>T,XM_005245235.1:c.-261G>A,XM_005245235.1:c.-261G>T,XM_005245236.6:c.-261G>A,XM_005245236.6:c.-261G>T,XM_005245236.5:c.-261G>A,XM_005245236.5:c.-261G>T,XM_005245236.4:c.-261G>A,XM_005245236.4:c.-261G>T,XM_005245236.3:c.-261G>A,XM_005245236.3:c.-261G>T,XM_005245236.1:c.-261G>A,XM_005245236.1:c.-261G>T,XM_005245237.6:c.-261G>A,XM_005245237.6:c.-261G>T,XM_005245237.5:c.-261G>A,XM_005245237.5:c.-261G>T,XM_005245237.4:c.-261G>A,XM_005245237.4:c.-261G>T,XM_005245237.3:c.-261G>A,XM_005245237.3:c.-261G>T,XM_005245237.1:c.-261G>A,XM_005245237.1:c.-261G>T,NM_015997.4:c.-261G>A,NM_015997.4:c.-261G>T,NM_015997.3:c.-261G>A,NM_015997.3:c.-261G>T,XM_024447421.2:c.-261G>A,XM_024447421.2:c.-261G>T,XM_024447421.1:c.-261G>A,XM_024447421.1:c.-261G>T,NM_001142560.2:c.-261G>A,NM_001142560.2:c.-261G>T,NM_001142560.1:c.-261G>A,NM_001142560.1:c.-261G>T,XM_047421932.1:c.-261G>A,XM_047421932.1:c.-261G>T,XM_047421948.1:c.-261G>A,XM_047421948.1:c.-261G>T|SEQ=[G/A/T]|LEN=1|GENE=METTL25B:51093,ISG20L2:81875	snv		by-frequency,by-alfa	NC_000001.11:156728843:G:A,NC_000001.11:156728843:G:T	Substitution
ENST00000368216_175_405	1648959267	HGVS=NC_000001.11:g.156728837C>T,NC_000001.10:g.156698629C>T,XM_005245234.6:c.-268C>T,XM_005245234.5:c.-268C>T,XM_005245234.4:c.-268C>T,XM_005245234.3:c.-268C>T,XM_005245234.1:c.-268C>T,XM_005245235.6:c.-268C>T,XM_005245235.5:c.-268C>T,XM_005245235.4:c.-268C>T,XM_005245235.3:c.-268C>T,XM_005245235.1:c.-268C>T,XM_005245236.6:c.-268C>T,XM_005245236.5:c.-268C>T,XM_005245236.4:c.-268C>T,XM_005245236.3:c.-268C>T,XM_005245236.1:c.-268C>T,XM_005245237.6:c.-268C>T,XM_005245237.5:c.-268C>T,XM_005245237.4:c.-268C>T,XM_005245237.3:c.-268C>T,XM_005245237.1:c.-268C>T,NM_015997.4:c.-268C>T,NM_015997.3:c.-268C>T,XM_024447421.2:c.-268C>T,XM_024447421.1:c.-268C>T,NM_001142560.2:c.-268C>T,NM_001142560.1:c.-268C>T,XM_047421932.1:c.-268C>T,XM_047421948.1:c.-268C>T|SEQ=[C/T]|LEN=1|GENE=METTL25B:51093,ISG20L2:81875	snv		by-frequency,by-alfa	NC_000001.11:156728836:C:T	Substitution
ENST00000368216_175_405	1648958047	HGVS=NC_000001.11:g.156728823G>A,NC_000001.11:g.156728823G>T,NC_000001.10:g.156698615G>A,NC_000001.10:g.156698615G>T,XM_005245234.6:c.-282G>A,XM_005245234.6:c.-282G>T,XM_005245234.5:c.-282G>A,XM_005245234.5:c.-282G>T,XM_005245234.4:c.-282G>A,XM_005245234.4:c.-282G>T,XM_005245234.3:c.-282G>A,XM_005245234.3:c.-282G>T,XM_005245234.1:c.-282G>A,XM_005245234.1:c.-282G>T,XM_005245235.6:c.-282G>A,XM_005245235.6:c.-282G>T,XM_005245235.5:c.-282G>A,XM_005245235.5:c.-282G>T,XM_005245235.4:c.-282G>A,XM_005245235.4:c.-282G>T,XM_005245235.3:c.-282G>A,XM_005245235.3:c.-282G>T,XM_005245235.1:c.-282G>A,XM_005245235.1:c.-282G>T,XM_005245236.6:c.-282G>A,XM_005245236.6:c.-282G>T,XM_005245236.5:c.-282G>A,XM_005245236.5:c.-282G>T,XM_005245236.4:c.-282G>A,XM_005245236.4:c.-282G>T,XM_005245236.3:c.-282G>A,XM_005245236.3:c.-282G>T,XM_005245236.1:c.-282G>A,XM_005245236.1:c.-282G>T,XM_005245237.6:c.-282G>A,XM_005245237.6:c.-282G>T,XM_005245237.5:c.-282G>A,XM_005245237.5:c.-282G>T,XM_005245237.4:c.-282G>A,XM_005245237.4:c.-282G>T,XM_005245237.3:c.-282G>A,XM_005245237.3:c.-282G>T,XM_005245237.1:c.-282G>A,XM_005245237.1:c.-282G>T,NM_015997.4:c.-282G>A,NM_015997.4:c.-282G>T,NM_015997.3:c.-282G>A,NM_015997.3:c.-282G>T,XM_024447421.2:c.-282G>A,XM_024447421.2:c.-282G>T,XM_024447421.1:c.-282G>A,XM_024447421.1:c.-282G>T,NM_001142560.2:c.-282G>A,NM_001142560.2:c.-282G>T,NM_001142560.1:c.-282G>A,NM_001142560.1:c.-282G>T,XM_047421932.1:c.-282G>A,XM_047421932.1:c.-282G>T,XM_047421948.1:c.-282G>A,XM_047421948.1:c.-282G>T|SEQ=[G/A/T]|LEN=1|GENE=METTL25B:51093,ISG20L2:81875	snv		by-frequency,by-alfa,by-cluster	NC_000001.11:156728822:G:A,NC_000001.11:156728822:G:T	Substitution
ENST00000368216_175_405	1648956937	HGVS=NC_000001.11:g.156728818C>T,NC_000001.10:g.156698610C>T,XM_005245234.6:c.-287C>T,XM_005245234.5:c.-287C>T,XM_005245234.4:c.-287C>T,XM_005245234.1:c.-287C>T,XM_005245235.6:c.-287C>T,XM_005245235.5:c.-287C>T,XM_005245235.4:c.-287C>T,XM_005245235.1:c.-287C>T,XM_005245236.6:c.-287C>T,XM_005245236.5:c.-287C>T,XM_005245236.4:c.-287C>T,XM_005245236.1:c.-287C>T,XM_005245237.6:c.-287C>T,XM_005245237.5:c.-287C>T,XM_005245237.4:c.-287C>T,XM_005245237.1:c.-287C>T,NM_015997.4:c.-287C>T,NM_015997.3:c.-287C>T,XM_024447421.2:c.-287C>T,XM_024447421.1:c.-287C>T,NM_001142560.2:c.-287C>T,NM_001142560.1:c.-287C>T,XM_047421932.1:c.-287C>T,XM_047421948.1:c.-287C>T|SEQ=[C/T]|LEN=1|GENE=METTL25B:51093,ISG20L2:81875	snv		by-frequency,by-alfa,by-cluster	NC_000001.11:156728817:C:T	Substitution
ENST00000368216_175_405	1648955746	HGVS=NC_000001.11:g.156728805_156728807del,NC_000001.10:g.156698597_156698599del,XM_005245234.6:c.-300_-298del,XM_005245234.4:c.-300_-298del,XM_005245234.1:c.-300_-298del,XM_005245235.6:c.-300_-298del,XM_005245235.4:c.-300_-298del,XM_005245235.1:c.-300_-298del,XM_005245236.6:c.-300_-298del,XM_005245236.4:c.-300_-298del,XM_005245236.1:c.-300_-298del,XM_005245237.6:c.-300_-298del,XM_005245237.4:c.-300_-298del,XM_005245237.1:c.-300_-298del,NM_015997.4:c.-300_-298del,NM_015997.3:c.-300_-298del,XM_024447421.2:c.-300_-298del,XM_024447421.1:c.-300_-298del,NM_001142560.2:c.-300_-298del,NM_001142560.1:c.-300_-298del,XM_047421932.1:c.-300_-298del,XM_047421948.1:c.-300_-298del|SEQ=[TGT/-]|LEN=5|GENE=METTL25B:51093,ISG20L2:81875	delins		by-frequency,by-alfa	NC_000001.11:156728802:GTTGT:GT	Deletion
ENST00000368216_175_405	1648955581	HGVS=NC_000001.11:g.156728803G>A,NC_000001.11:g.156728803G>T,NC_000001.10:g.156698595G>A,NC_000001.10:g.156698595G>T,XM_005245234.6:c.-302G>A,XM_005245234.6:c.-302G>T,XM_005245234.4:c.-302G>A,XM_005245234.4:c.-302G>T,XM_005245234.1:c.-302G>A,XM_005245234.1:c.-302G>T,XM_005245235.6:c.-302G>A,XM_005245235.6:c.-302G>T,XM_005245235.4:c.-302G>A,XM_005245235.4:c.-302G>T,XM_005245235.1:c.-302G>A,XM_005245235.1:c.-302G>T,XM_005245236.6:c.-302G>A,XM_005245236.6:c.-302G>T,XM_005245236.4:c.-302G>A,XM_005245236.4:c.-302G>T,XM_005245236.1:c.-302G>A,XM_005245236.1:c.-302G>T,XM_005245237.6:c.-302G>A,XM_005245237.6:c.-302G>T,XM_005245237.4:c.-302G>A,XM_005245237.4:c.-302G>T,XM_005245237.1:c.-302G>A,XM_005245237.1:c.-302G>T,NM_015997.4:c.-302G>A,NM_015997.4:c.-302G>T,NM_015997.3:c.-302G>A,NM_015997.3:c.-302G>T,XM_024447421.2:c.-302G>A,XM_024447421.2:c.-302G>T,XM_024447421.1:c.-302G>A,XM_024447421.1:c.-302G>T,NM_001142560.2:c.-302G>A,NM_001142560.2:c.-302G>T,NM_001142560.1:c.-302G>A,NM_001142560.1:c.-302G>T,XM_047421932.1:c.-302G>A,XM_047421932.1:c.-302G>T,XM_047421948.1:c.-302G>A,XM_047421948.1:c.-302G>T|SEQ=[G/A/T]|LEN=1|GENE=METTL25B:51093,ISG20L2:81875	snv		by-frequency,by-alfa,by-cluster	NC_000001.11:156728802:G:A,NC_000001.11:156728802:G:T	Substitution
ENST00000368216_175_405	1648955368	HGVS=NC_000001.11:g.156728801T>C,NC_000001.11:g.156728801T>G,NC_000001.10:g.156698593T>C,NC_000001.10:g.156698593T>G,XM_005245234.6:c.-304T>C,XM_005245234.6:c.-304T>G,XM_005245234.4:c.-304T>C,XM_005245234.4:c.-304T>G,XM_005245234.1:c.-304T>C,XM_005245234.1:c.-304T>G,XM_005245235.6:c.-304T>C,XM_005245235.6:c.-304T>G,XM_005245235.4:c.-304T>C,XM_005245235.4:c.-304T>G,XM_005245235.1:c.-304T>C,XM_005245235.1:c.-304T>G,XM_005245236.6:c.-304T>C,XM_005245236.6:c.-304T>G,XM_005245236.4:c.-304T>C,XM_005245236.4:c.-304T>G,XM_005245236.1:c.-304T>C,XM_005245236.1:c.-304T>G,XM_005245237.6:c.-304T>C,XM_005245237.6:c.-304T>G,XM_005245237.4:c.-304T>C,XM_005245237.4:c.-304T>G,XM_005245237.1:c.-304T>C,XM_005245237.1:c.-304T>G,NM_015997.4:c.-304T>C,NM_015997.4:c.-304T>G,NM_015997.3:c.-304T>C,NM_015997.3:c.-304T>G,XM_024447421.2:c.-304T>C,XM_024447421.2:c.-304T>G,XM_024447421.1:c.-304T>C,XM_024447421.1:c.-304T>G,NM_001142560.2:c.-304T>C,NM_001142560.2:c.-304T>G,NM_001142560.1:c.-304T>C,NM_001142560.1:c.-304T>G,XM_047421932.1:c.-304T>C,XM_047421932.1:c.-304T>G,XM_047421948.1:c.-304T>C,XM_047421948.1:c.-304T>G|SEQ=[T/C/G]|LEN=1|GENE=METTL25B:51093,ISG20L2:81875	snv		by-frequency,by-alfa,by-cluster	NC_000001.11:156728800:T:C,NC_000001.11:156728800:T:G	Substitution
ENST00000368216_175_405	1648954846	HGVS=NC_000001.11:g.156728794G>A,NC_000001.10:g.156698586G>A,XM_005245234.6:c.-311G>A,XM_005245234.4:c.-311G>A,XM_005245234.1:c.-311G>A,XM_005245235.6:c.-311G>A,XM_005245235.4:c.-311G>A,XM_005245235.1:c.-311G>A,XM_005245236.6:c.-311G>A,XM_005245236.4:c.-311G>A,XM_005245236.1:c.-311G>A,XM_005245237.6:c.-311G>A,XM_005245237.4:c.-311G>A,XM_005245237.1:c.-311G>A,NM_015997.4:c.-311G>A,NM_015997.3:c.-311G>A,XM_024447421.2:c.-311G>A,XM_024447421.1:c.-311G>A,NM_001142560.2:c.-311G>A,NM_001142560.1:c.-311G>A,XM_047421932.1:c.-311G>A,XM_047421948.1:c.-311G>A|SEQ=[G/A]|LEN=1|GENE=METTL25B:51093,ISG20L2:81875	snv		by-frequency,by-cluster	NC_000001.11:156728793:G:A	Substitution
ENST00000368216_175_405	1648954505	HGVS=NC_000001.11:g.156728784C>A,NC_000001.11:g.156728784C>T,NC_000001.10:g.156698576C>A,NC_000001.10:g.156698576C>T,XM_005245234.6:c.-321C>A,XM_005245234.6:c.-321C>T,XM_005245234.4:c.-321C>A,XM_005245234.4:c.-321C>T,XM_005245234.1:c.-321C>A,XM_005245234.1:c.-321C>T,XM_005245235.6:c.-321C>A,XM_005245235.6:c.-321C>T,XM_005245235.4:c.-321C>A,XM_005245235.4:c.-321C>T,XM_005245235.1:c.-321C>A,XM_005245235.1:c.-321C>T,XM_005245236.6:c.-321C>A,XM_005245236.6:c.-321C>T,XM_005245236.4:c.-321C>A,XM_005245236.4:c.-321C>T,XM_005245236.1:c.-321C>A,XM_005245236.1:c.-321C>T,XM_005245237.6:c.-321C>A,XM_005245237.6:c.-321C>T,XM_005245237.4:c.-321C>A,XM_005245237.4:c.-321C>T,XM_005245237.1:c.-321C>A,XM_005245237.1:c.-321C>T,NM_015997.4:c.-321C>A,NM_015997.4:c.-321C>T,NM_015997.3:c.-321C>A,NM_015997.3:c.-321C>T,XM_024447421.2:c.-321C>A,XM_024447421.2:c.-321C>T,XM_024447421.1:c.-321C>A,XM_024447421.1:c.-321C>T,NM_001142560.2:c.-321C>A,NM_001142560.2:c.-321C>T,NM_001142560.1:c.-321C>A,NM_001142560.1:c.-321C>T,XM_047421932.1:c.-321C>A,XM_047421932.1:c.-321C>T,XM_047421948.1:c.-321C>A,XM_047421948.1:c.-321C>T|SEQ=[C/A/T]|LEN=1|GENE=METTL25B:51093,ISG20L2:81875	snv		by-frequency,by-alfa,by-cluster	NC_000001.11:156728783:C:A,NC_000001.11:156728783:C:T	Substitution
ENST00000368216_175_405	1648954185	HGVS=NC_000001.11:g.156728779G>A,NC_000001.10:g.156698571G>A,NG_164682.1:g.418G>A,XM_005245234.6:c.-326G>A,XM_005245234.4:c.-326G>A,XM_005245234.1:c.-326G>A,XM_005245235.6:c.-326G>A,XM_005245235.4:c.-326G>A,XM_005245235.1:c.-326G>A,XM_005245236.6:c.-326G>A,XM_005245236.4:c.-326G>A,XM_005245236.1:c.-326G>A,XM_005245237.6:c.-326G>A,XM_005245237.4:c.-326G>A,XM_005245237.1:c.-326G>A,NM_015997.4:c.-326G>A,NM_015997.3:c.-326G>A,XM_024447421.2:c.-326G>A,XM_024447421.1:c.-326G>A,NM_001142560.2:c.-326G>A,NM_001142560.1:c.-326G>A,XM_047421932.1:c.-326G>A,XM_047421948.1:c.-326G>A|SEQ=[G/A]|LEN=1|GENE=METTL25B:51093,ISG20L2:81875	snv		by-frequency,by-cluster	NC_000001.11:156728778:G:A	Substitution
ENST00000368216_175_405	1648952451	HGVS=NC_000001.11:g.156728762A>C,NC_000001.10:g.156698554A>C,NG_164682.1:g.401A>C,XM_005245234.6:c.-343A>C,XM_005245234.4:c.-343A>C,XM_005245234.1:c.-343A>C,XM_005245235.6:c.-343A>C,XM_005245235.4:c.-343A>C,XM_005245235.1:c.-343A>C,XM_005245236.6:c.-343A>C,XM_005245236.4:c.-343A>C,XM_005245236.1:c.-343A>C,XM_005245237.6:c.-343A>C,XM_005245237.4:c.-343A>C,XM_005245237.1:c.-343A>C,NM_015997.4:c.-343A>C,NM_015997.3:c.-343A>C,NM_001370150.2:c.-465T>G,NM_001370150.1:c.-465T>G,XM_024447421.2:c.-343A>C,XM_024447421.1:c.-343A>C,NM_001142560.2:c.-343A>C,NM_001142560.1:c.-343A>C,NM_001370151.1:c.-504T>G,XM_047421932.1:c.-343A>C,XM_047421948.1:c.-343A>C|SEQ=[A/C]|LEN=1|GENE=METTL25B:51093,ISG20L2:81875	snv		by-frequency,by-alfa,by-cluster	NC_000001.11:156728761:A:C	Substitution
ENST00000368216_175_405	1648952266	HGVS=NC_000001.11:g.156728758G>A,NC_000001.10:g.156698550G>A,NG_164682.1:g.397G>A,XM_005245234.6:c.-347G>A,XM_005245234.4:c.-347G>A,XM_005245234.1:c.-347G>A,XM_005245235.6:c.-347G>A,XM_005245235.4:c.-347G>A,XM_005245235.1:c.-347G>A,XM_005245236.6:c.-347G>A,XM_005245236.4:c.-347G>A,XM_005245236.1:c.-347G>A,XM_005245237.6:c.-347G>A,XM_005245237.4:c.-347G>A,XM_005245237.1:c.-347G>A,NM_015997.4:c.-347G>A,NM_015997.3:c.-347G>A,NM_001370150.2:c.-461C>T,NM_001370150.1:c.-461C>T,XM_024447421.2:c.-347G>A,XM_024447421.1:c.-347G>A,NM_001142560.2:c.-347G>A,NM_001142560.1:c.-347G>A,NM_001370151.1:c.-500C>T,XM_047421932.1:c.-347G>A,XM_047421948.1:c.-347G>A|SEQ=[G/A]|LEN=1|GENE=METTL25B:51093,ISG20L2:81875	snv		by-frequency,by-alfa	NC_000001.11:156728757:G:A	Substitution
ENST00000368216_175_405	1648952086	HGVS=NC_000001.11:g.156728753GAG[1],NC_000001.10:g.156698545GAG[1],NG_164682.1:g.392GAG[1],XM_005245234.6:c.-352GAG[1],XM_005245234.4:c.-352GAG[1],XM_005245234.1:c.-352GAG[1],XM_005245235.6:c.-352GAG[1],XM_005245235.4:c.-352GAG[1],XM_005245235.1:c.-352GAG[1],XM_005245236.6:c.-352GAG[1],XM_005245236.4:c.-352GAG[1],XM_005245236.1:c.-352GAG[1],XM_005245237.6:c.-352GAG[1],XM_005245237.4:c.-352GAG[1],XM_005245237.1:c.-352GAG[1],NM_015997.4:c.-352GAG[1],NM_015997.3:c.-352GAG[1],NM_001370150.2:c.-461CTC[1],NM_001370150.1:c.-461CTC[1],XM_024447421.2:c.-352GAG[1],XM_024447421.1:c.-352GAG[1],NM_001142560.2:c.-352GAG[1],NM_001142560.1:c.-352GAG[1],NM_001370151.1:c.-500CTC[1],XM_047421932.1:c.-352GAG[1],XM_047421948.1:c.-352GAG[1]|SEQ=[GAG/-]|LEN=6|GENE=METTL25B:51093,ISG20L2:81875	delins		by-frequency,by-cluster	NC_000001.11:156728752:GAGGAG:GAG	Deletion
ENST00000368216_175_405	1648951912	HGVS=NC_000001.11:g.156728748C>A,NC_000001.11:g.156728748C>G,NC_000001.10:g.156698540C>A,NC_000001.10:g.156698540C>G,NG_164682.1:g.387C>A,NG_164682.1:g.387C>G,XM_005245234.6:c.-357C>A,XM_005245234.6:c.-357C>G,XM_005245234.4:c.-357C>A,XM_005245234.4:c.-357C>G,XM_005245234.1:c.-357C>A,XM_005245234.1:c.-357C>G,XM_005245235.6:c.-357C>A,XM_005245235.6:c.-357C>G,XM_005245235.4:c.-357C>A,XM_005245235.4:c.-357C>G,XM_005245235.1:c.-357C>A,XM_005245235.1:c.-357C>G,XM_005245236.6:c.-357C>A,XM_005245236.6:c.-357C>G,XM_005245236.4:c.-357C>A,XM_005245236.4:c.-357C>G,XM_005245236.1:c.-357C>A,XM_005245236.1:c.-357C>G,XM_005245237.6:c.-357C>A,XM_005245237.6:c.-357C>G,XM_005245237.4:c.-357C>A,XM_005245237.4:c.-357C>G,XM_005245237.1:c.-357C>A,XM_005245237.1:c.-357C>G,NM_015997.4:c.-357C>A,NM_015997.4:c.-357C>G,NM_015997.3:c.-357C>A,NM_015997.3:c.-357C>G,NM_001370150.2:c.-451G>T,NM_001370150.2:c.-451G>C,NM_001370150.1:c.-451G>T,NM_001370150.1:c.-451G>C,XM_024447421.2:c.-357C>A,XM_024447421.2:c.-357C>G,XM_024447421.1:c.-357C>A,XM_024447421.1:c.-357C>G,NM_001142560.2:c.-357C>A,NM_001142560.2:c.-357C>G,NM_001142560.1:c.-357C>A,NM_001142560.1:c.-357C>G,NM_001370151.1:c.-490G>T,NM_001370151.1:c.-490G>C,XM_047421932.1:c.-357C>A,XM_047421932.1:c.-357C>G,XM_047421948.1:c.-357C>A,XM_047421948.1:c.-357C>G|SEQ=[C/A/G]|LEN=1|GENE=METTL25B:51093,ISG20L2:81875	snv		by-frequency,by-alfa,by-cluster	NC_000001.11:156728747:C:A,NC_000001.11:156728747:C:G	Substitution
ENST00000368216_175_405	1648951362	HGVS=NC_000001.11:g.156728743dup,NC_000001.10:g.156698535dup,NG_164682.1:g.382dup,XM_005245234.6:c.-362dup,XM_005245234.4:c.-362dup,XM_005245234.1:c.-362dup,XM_005245235.6:c.-362dup,XM_005245235.4:c.-362dup,XM_005245235.1:c.-362dup,XM_005245236.6:c.-362dup,XM_005245236.4:c.-362dup,XM_005245236.1:c.-362dup,XM_005245237.6:c.-362dup,XM_005245237.4:c.-362dup,XM_005245237.1:c.-362dup,NM_015997.4:c.-362dup,NM_015997.3:c.-362dup,NM_001370150.2:c.-446dup,NM_001370150.1:c.-446dup,XM_024447421.2:c.-362dup,XM_024447421.1:c.-362dup,NM_001142560.2:c.-362dup,NM_001142560.1:c.-362dup,NM_001370151.1:c.-485dup,XM_047421932.1:c.-362dup,XM_047421948.1:c.-362dup|SEQ=[-/A]|LEN=1|GENE=METTL25B:51093,ISG20L2:81875	delins		by-frequency,by-alfa,by-cluster	NC_000001.11:156728742:A:AA	Insertion
ENST00000368216_175_405	1648950676	HGVS=NC_000001.11:g.156728734T>C,NC_000001.10:g.156698526T>C,NG_164682.1:g.373T>C,XM_005245234.6:c.-371T>C,XM_005245234.4:c.-371T>C,XM_005245234.1:c.-371T>C,XM_005245235.6:c.-371T>C,XM_005245235.4:c.-371T>C,XM_005245235.1:c.-371T>C,XM_005245236.6:c.-371T>C,XM_005245236.4:c.-371T>C,XM_005245236.1:c.-371T>C,XM_005245237.6:c.-371T>C,XM_005245237.4:c.-371T>C,XM_005245237.1:c.-371T>C,NM_015997.4:c.-371T>C,NM_015997.3:c.-371T>C,NM_001370150.2:c.-437A>G,NM_001370150.1:c.-437A>G,XM_024447421.2:c.-371T>C,XM_024447421.1:c.-371T>C,NM_001142560.2:c.-371T>C,NM_001142560.1:c.-371T>C,NM_001370151.1:c.-476A>G,XM_047421932.1:c.-371T>C,XM_047421948.1:c.-371T>C|SEQ=[T/C]|LEN=1|GENE=METTL25B:51093,ISG20L2:81875	snv		by-frequency,by-alfa	NC_000001.11:156728733:T:C	Substitution
ENST00000368216_175_405	1648950507	HGVS=NC_000001.11:g.156728731A>T,NC_000001.10:g.156698523A>T,NG_164682.1:g.370A>T,XM_005245234.6:c.-374A>T,XM_005245234.4:c.-374A>T,XM_005245234.1:c.-374A>T,XM_005245235.6:c.-374A>T,XM_005245235.4:c.-374A>T,XM_005245235.1:c.-374A>T,XM_005245236.6:c.-374A>T,XM_005245236.4:c.-374A>T,XM_005245236.1:c.-374A>T,XM_005245237.6:c.-374A>T,XM_005245237.4:c.-374A>T,XM_005245237.1:c.-374A>T,NM_015997.4:c.-374A>T,NM_015997.3:c.-374A>T,NM_001370150.2:c.-434T>A,NM_001370150.1:c.-434T>A,XM_024447421.2:c.-374A>T,XM_024447421.1:c.-374A>T,NM_001142560.2:c.-374A>T,NM_001142560.1:c.-374A>T,NM_001370151.1:c.-473T>A,XM_047421932.1:c.-374A>T,XM_047421948.1:c.-374A>T|SEQ=[A/T]|LEN=1|GENE=METTL25B:51093,ISG20L2:81875	snv		by-frequency,by-alfa	NC_000001.11:156728730:A:T	Substitution
ENST00000368216_175_405	1648948141	HGVS=NC_000001.11:g.156728719_156728721del,NC_000001.10:g.156698511_156698513del,NG_164682.1:g.358_360del,XM_005245234.6:c.-386_-384del,XM_005245234.4:c.-386_-384del,XM_005245234.1:c.-386_-384del,XM_005245235.6:c.-386_-384del,XM_005245235.4:c.-386_-384del,XM_005245235.1:c.-386_-384del,XM_005245236.6:c.-386_-384del,XM_005245236.4:c.-386_-384del,XM_005245236.1:c.-386_-384del,XM_005245237.6:c.-386_-384del,XM_005245237.4:c.-386_-384del,XM_005245237.1:c.-386_-384del,NM_015997.4:c.-386_-384del,NM_015997.3:c.-386_-384del,NM_001370150.2:c.-422_-420del,NM_001370150.1:c.-422_-420del,XM_024447421.2:c.-386_-384del,XM_024447421.1:c.-386_-384del,NM_001142560.2:c.-386_-384del,NM_001142560.1:c.-386_-384del,NM_001370151.1:c.-461_-459del,XM_047421932.1:c.-386_-384del,XM_047421948.1:c.-386_-384del|SEQ=[AGC/-]|LEN=5|GENE=METTL25B:51093,ISG20L2:81875	delins		by-frequency,by-alfa,by-cluster	NC_000001.11:156728716:GCAGC:GC	Deletion
ENST00000368216_175_405	1648945876	HGVS=NC_000001.11:g.156728684G>A,NC_000001.10:g.156698476G>A,NG_164682.1:g.323G>A,XM_005245234.6:c.-421G>A,XM_005245234.1:c.-421G>A,XM_005245235.6:c.-421G>A,XM_005245235.4:c.-421G>A,XM_005245235.1:c.-421G>A,XM_005245236.6:c.-421G>A,XM_005245236.1:c.-421G>A,XM_005245237.6:c.-421G>A,XM_005245237.1:c.-421G>A,NM_015997.4:c.-421G>A,NM_015997.3:c.-421G>A,NM_001370150.2:c.-387C>T,NM_001370150.1:c.-387C>T,XM_024447421.2:c.-421G>A,XM_024447421.1:c.-421G>A,NM_001142560.2:c.-421G>A,NM_001142560.1:c.-421G>A,NM_001370151.1:c.-426C>T,XM_047421932.1:c.-421G>A,XM_047421948.1:c.-421G>A|SEQ=[G/A]|LEN=1|GENE=METTL25B:51093,ISG20L2:81875	snv		by-frequency,by-alfa	NC_000001.11:156728683:G:A	Substitution
ENST00000368216_175_405	1648942549	HGVS=NC_000001.11:g.156728648C>T,NC_000001.10:g.156698440C>T,NG_164682.1:g.287C>T,XM_005245234.6:c.-457C>T,XM_005245234.1:c.-457C>T,XM_005245235.6:c.-457C>T,XM_005245235.4:c.-457C>T,XM_005245235.1:c.-457C>T,XM_005245236.6:c.-457C>T,XM_005245236.1:c.-457C>T,XM_005245237.6:c.-457C>T,XM_005245237.1:c.-457C>T,NM_015997.4:c.-457C>T,NM_015997.3:c.-457C>T,NM_001370150.2:c.-351G>A,NM_001370150.1:c.-351G>A,XM_024447421.2:c.-457C>T,XM_024447421.1:c.-457C>T,NM_001142560.2:c.-457C>T,NM_001142560.1:c.-457C>T,NM_001370151.1:c.-390G>A,XM_047421932.1:c.-457C>T,XM_047421948.1:c.-457C>T|SEQ=[C/T]|LEN=1|GENE=METTL25B:51093,ISG20L2:81875	snv		by-frequency,by-alfa	NC_000001.11:156728647:C:T	Substitution
ENST00000368216_175_405	1648942171	HGVS=NC_000001.11:g.156728646C>T,NC_000001.10:g.156698438C>T,NG_164682.1:g.285C>T,XM_005245234.6:c.-459C>T,XM_005245234.1:c.-459C>T,XM_005245235.6:c.-459C>T,XM_005245235.4:c.-459C>T,XM_005245235.1:c.-459C>T,XM_005245236.6:c.-459C>T,XM_005245236.1:c.-459C>T,XM_005245237.6:c.-459C>T,XM_005245237.1:c.-459C>T,NM_015997.4:c.-459C>T,NM_015997.3:c.-459C>T,NM_001370150.2:c.-349G>A,NM_001370150.1:c.-349G>A,XM_024447421.2:c.-459C>T,XM_024447421.1:c.-459C>T,NM_001142560.2:c.-459C>T,NM_001142560.1:c.-459C>T,NM_001370151.1:c.-388G>A,XM_047421932.1:c.-459C>T,XM_047421948.1:c.-459C>T|SEQ=[C/T]|LEN=1|GENE=METTL25B:51093,ISG20L2:81875	snv		by-frequency,by-alfa,by-cluster	NC_000001.11:156728645:C:T	Substitution
ENST00000368216_175_405	1648942015	HGVS=NC_000001.11:g.156728645G>A,NC_000001.10:g.156698437G>A,NG_164682.1:g.284G>A,XM_005245234.6:c.-460G>A,XM_005245234.1:c.-460G>A,XM_005245235.6:c.-460G>A,XM_005245235.4:c.-460G>A,XM_005245235.1:c.-460G>A,XM_005245236.6:c.-460G>A,XM_005245236.1:c.-460G>A,XM_005245237.6:c.-460G>A,XM_005245237.1:c.-460G>A,NM_015997.4:c.-460G>A,NM_015997.3:c.-460G>A,NM_001370150.2:c.-348C>T,NM_001370150.1:c.-348C>T,XM_024447421.2:c.-460G>A,XM_024447421.1:c.-460G>A,NM_001142560.2:c.-460G>A,NM_001142560.1:c.-460G>A,NM_001370151.1:c.-387C>T,XM_047421932.1:c.-460G>A,XM_047421948.1:c.-460G>A|SEQ=[G/A]|LEN=1|GENE=METTL25B:51093,ISG20L2:81875	snv		by-frequency,by-alfa,by-cluster	NC_000001.11:156728644:G:A	Substitution
ENST00000368216_175_405	1571499920	HGVS=NC_000001.11:g.156728867T>A,NC_000001.10:g.156698659T>A,XM_005245234.6:c.-238T>A,XM_005245234.5:c.-238T>A,XM_005245234.4:c.-238T>A,XM_005245234.3:c.-238T>A,XM_005245234.1:c.-238T>A,XM_005245235.6:c.-238T>A,XM_005245235.5:c.-238T>A,XM_005245235.4:c.-238T>A,XM_005245235.3:c.-238T>A,XM_005245235.1:c.-238T>A,XM_005245236.6:c.-238T>A,XM_005245236.5:c.-238T>A,XM_005245236.4:c.-238T>A,XM_005245236.3:c.-238T>A,XM_005245236.1:c.-238T>A,XM_005245237.6:c.-238T>A,XM_005245237.5:c.-238T>A,XM_005245237.4:c.-238T>A,XM_005245237.3:c.-238T>A,XM_005245237.1:c.-238T>A,NM_015997.4:c.-238T>A,NM_015997.3:c.-238T>A,XM_024447421.2:c.-238T>A,XM_024447421.1:c.-238T>A,NM_001142560.2:c.-238T>A,NM_001142560.1:c.-238T>A,XM_047421932.1:c.-238T>A,XM_047421948.1:c.-238T>A|SEQ=[T/A]|LEN=1|GENE=METTL25B:51093,ISG20L2:81875	snv		by-frequency,by-alfa,by-cluster	NC_000001.11:156728866:T:A	Substitution
ENST00000368216_175_405	1571499755	HGVS=NC_000001.11:g.156728809A>G,NC_000001.10:g.156698601A>G,XM_005245234.6:c.-296A>G,XM_005245234.4:c.-296A>G,XM_005245234.1:c.-296A>G,XM_005245235.6:c.-296A>G,XM_005245235.4:c.-296A>G,XM_005245235.1:c.-296A>G,XM_005245236.6:c.-296A>G,XM_005245236.4:c.-296A>G,XM_005245236.1:c.-296A>G,XM_005245237.6:c.-296A>G,XM_005245237.4:c.-296A>G,XM_005245237.1:c.-296A>G,NM_015997.4:c.-296A>G,NM_015997.3:c.-296A>G,XM_024447421.2:c.-296A>G,XM_024447421.1:c.-296A>G,NM_001142560.2:c.-296A>G,NM_001142560.1:c.-296A>G,XM_047421932.1:c.-296A>G,XM_047421948.1:c.-296A>G|SEQ=[A/G]|LEN=1|GENE=METTL25B:51093,ISG20L2:81875	snv		by-frequency	NC_000001.11:156728808:A:G	Substitution
ENST00000368216_175_405	1571499745	HGVS=NC_000001.11:g.156728807T>G,NC_000001.10:g.156698599T>G,XM_005245234.6:c.-298T>G,XM_005245234.4:c.-298T>G,XM_005245234.1:c.-298T>G,XM_005245235.6:c.-298T>G,XM_005245235.4:c.-298T>G,XM_005245235.1:c.-298T>G,XM_005245236.6:c.-298T>G,XM_005245236.4:c.-298T>G,XM_005245236.1:c.-298T>G,XM_005245237.6:c.-298T>G,XM_005245237.4:c.-298T>G,XM_005245237.1:c.-298T>G,NM_015997.4:c.-298T>G,NM_015997.3:c.-298T>G,XM_024447421.2:c.-298T>G,XM_024447421.1:c.-298T>G,NM_001142560.2:c.-298T>G,NM_001142560.1:c.-298T>G,XM_047421932.1:c.-298T>G,XM_047421948.1:c.-298T>G|SEQ=[T/G]|LEN=1|GENE=METTL25B:51093,ISG20L2:81875	snv		by-frequency	NC_000001.11:156728806:T:G	Substitution
ENST00000368216_175_405	1571499718	HGVS=NC_000001.11:g.156728782A>G,NC_000001.10:g.156698574A>G,XM_005245234.6:c.-323A>G,XM_005245234.4:c.-323A>G,XM_005245234.1:c.-323A>G,XM_005245235.6:c.-323A>G,XM_005245235.4:c.-323A>G,XM_005245235.1:c.-323A>G,XM_005245236.6:c.-323A>G,XM_005245236.4:c.-323A>G,XM_005245236.1:c.-323A>G,XM_005245237.6:c.-323A>G,XM_005245237.4:c.-323A>G,XM_005245237.1:c.-323A>G,NM_015997.4:c.-323A>G,NM_015997.3:c.-323A>G,XM_024447421.2:c.-323A>G,XM_024447421.1:c.-323A>G,NM_001142560.2:c.-323A>G,NM_001142560.1:c.-323A>G,XM_047421932.1:c.-323A>G,XM_047421948.1:c.-323A>G|SEQ=[A/G]|LEN=1|GENE=METTL25B:51093,ISG20L2:81875	snv		by-frequency	NC_000001.11:156728781:A:G	Substitution
ENST00000368216_175_405	1571499515	HGVS=NC_000001.11:g.156728692G>A,NC_000001.10:g.156698484G>A,NG_164682.1:g.331G>A,XM_005245234.6:c.-413G>A,XM_005245234.4:c.-413G>A,XM_005245234.1:c.-413G>A,XM_005245235.6:c.-413G>A,XM_005245235.4:c.-413G>A,XM_005245235.1:c.-413G>A,XM_005245236.6:c.-413G>A,XM_005245236.4:c.-413G>A,XM_005245236.1:c.-413G>A,XM_005245237.6:c.-413G>A,XM_005245237.4:c.-413G>A,XM_005245237.1:c.-413G>A,NM_015997.4:c.-413G>A,NM_015997.3:c.-413G>A,NM_001370150.2:c.-395C>T,NM_001370150.1:c.-395C>T,XM_024447421.2:c.-413G>A,XM_024447421.1:c.-413G>A,NM_001142560.2:c.-413G>A,NM_001142560.1:c.-413G>A,NM_001370151.1:c.-434C>T,XM_047421932.1:c.-413G>A,XM_047421948.1:c.-413G>A|SEQ=[G/A]|LEN=1|GENE=METTL25B:51093,ISG20L2:81875	snv		by-frequency,by-alfa,by-cluster	NC_000001.11:156728691:G:A	Substitution
ENST00000368216_175_405	1571499417	HGVS=NC_000001.11:g.156728661C>G,NC_000001.11:g.156728661C>T,NC_000001.10:g.156698453C>G,NC_000001.10:g.156698453C>T,NG_164682.1:g.300C>G,NG_164682.1:g.300C>T,XM_005245234.6:c.-444C>G,XM_005245234.6:c.-444C>T,XM_005245234.1:c.-444C>G,XM_005245234.1:c.-444C>T,XM_005245235.6:c.-444C>G,XM_005245235.6:c.-444C>T,XM_005245235.4:c.-444C>G,XM_005245235.4:c.-444C>T,XM_005245235.1:c.-444C>G,XM_005245235.1:c.-444C>T,XM_005245236.6:c.-444C>G,XM_005245236.6:c.-444C>T,XM_005245236.1:c.-444C>G,XM_005245236.1:c.-444C>T,XM_005245237.6:c.-444C>G,XM_005245237.6:c.-444C>T,XM_005245237.1:c.-444C>G,XM_005245237.1:c.-444C>T,NM_015997.4:c.-444C>G,NM_015997.4:c.-444C>T,NM_015997.3:c.-444C>G,NM_015997.3:c.-444C>T,NM_001370150.2:c.-364G>C,NM_001370150.2:c.-364G>A,NM_001370150.1:c.-364G>C,NM_001370150.1:c.-364G>A,XM_024447421.2:c.-444C>G,XM_024447421.2:c.-444C>T,XM_024447421.1:c.-444C>G,XM_024447421.1:c.-444C>T,NM_001142560.2:c.-444C>G,NM_001142560.2:c.-444C>T,NM_001142560.1:c.-444C>G,NM_001142560.1:c.-444C>T,NM_001370151.1:c.-403G>C,NM_001370151.1:c.-403G>A,XM_047421932.1:c.-444C>G,XM_047421932.1:c.-444C>T,XM_047421948.1:c.-444C>G,XM_047421948.1:c.-444C>T|SEQ=[C/G/T]|LEN=1|GENE=METTL25B:51093,ISG20L2:81875	snv		by-frequency,by-alfa,by-cluster	NC_000001.11:156728660:C:G,NC_000001.11:156728660:C:T	Substitution
ENST00000368216_175_405	1558015674	HGVS=NC_000001.11:g.156728685A>G,NC_000001.11:g.156728685A>T,NC_000001.10:g.156698477A>G,NC_000001.10:g.156698477A>T,NG_164682.1:g.324A>G,NG_164682.1:g.324A>T,XM_005245234.6:c.-420A>G,XM_005245234.6:c.-420A>T,XM_005245234.1:c.-420A>G,XM_005245234.1:c.-420A>T,XM_005245235.6:c.-420A>G,XM_005245235.6:c.-420A>T,XM_005245235.4:c.-420A>G,XM_005245235.4:c.-420A>T,XM_005245235.1:c.-420A>G,XM_005245235.1:c.-420A>T,XM_005245236.6:c.-420A>G,XM_005245236.6:c.-420A>T,XM_005245236.1:c.-420A>G,XM_005245236.1:c.-420A>T,XM_005245237.6:c.-420A>G,XM_005245237.6:c.-420A>T,XM_005245237.1:c.-420A>G,XM_005245237.1:c.-420A>T,NM_015997.4:c.-420A>G,NM_015997.4:c.-420A>T,NM_015997.3:c.-420A>G,NM_015997.3:c.-420A>T,NM_001370150.2:c.-388T>C,NM_001370150.2:c.-388T>A,NM_001370150.1:c.-388T>C,NM_001370150.1:c.-388T>A,XM_024447421.2:c.-420A>G,XM_024447421.2:c.-420A>T,XM_024447421.1:c.-420A>G,XM_024447421.1:c.-420A>T,NM_001142560.2:c.-420A>G,NM_001142560.2:c.-420A>T,NM_001142560.1:c.-420A>G,NM_001142560.1:c.-420A>T,NM_001370151.1:c.-427T>C,NM_001370151.1:c.-427T>A,XM_047421932.1:c.-420A>G,XM_047421932.1:c.-420A>T,XM_047421948.1:c.-420A>G,XM_047421948.1:c.-420A>T|SEQ=[A/G/T]|LEN=1|GENE=METTL25B:51093,ISG20L2:81875	snv		by-frequency,by-alfa,by-cluster	NC_000001.11:156728684:A:G,NC_000001.11:156728684:A:T	Substitution
ENST00000368216_175_405	1558015658	HGVS=NC_000001.11:g.156728671G>A,NC_000001.10:g.156698463G>A,NG_164682.1:g.310G>A,XM_005245234.6:c.-434G>A,XM_005245234.1:c.-434G>A,XM_005245235.6:c.-434G>A,XM_005245235.4:c.-434G>A,XM_005245235.1:c.-434G>A,XM_005245236.6:c.-434G>A,XM_005245236.1:c.-434G>A,XM_005245237.6:c.-434G>A,XM_005245237.1:c.-434G>A,NM_015997.4:c.-434G>A,NM_015997.3:c.-434G>A,NM_001370150.2:c.-374C>T,NM_001370150.1:c.-374C>T,XM_024447421.2:c.-434G>A,XM_024447421.1:c.-434G>A,NM_001142560.2:c.-434G>A,NM_001142560.1:c.-434G>A,NM_001370151.1:c.-413C>T,XM_047421932.1:c.-434G>A,XM_047421948.1:c.-434G>A|SEQ=[G/A]|LEN=1|GENE=METTL25B:51093,ISG20L2:81875	snv		by-frequency,by-alfa,by-cluster	NC_000001.11:156728670:G:A	Substitution
ENST00000368216_175_405	1473950697	HGVS=NC_000001.11:g.156728856C>T,NC_000001.10:g.156698648C>T,XM_005245234.6:c.-249C>T,XM_005245234.5:c.-249C>T,XM_005245234.4:c.-249C>T,XM_005245234.3:c.-249C>T,XM_005245234.1:c.-249C>T,XM_005245235.6:c.-249C>T,XM_005245235.5:c.-249C>T,XM_005245235.4:c.-249C>T,XM_005245235.3:c.-249C>T,XM_005245235.1:c.-249C>T,XM_005245236.6:c.-249C>T,XM_005245236.5:c.-249C>T,XM_005245236.4:c.-249C>T,XM_005245236.3:c.-249C>T,XM_005245236.1:c.-249C>T,XM_005245237.6:c.-249C>T,XM_005245237.5:c.-249C>T,XM_005245237.4:c.-249C>T,XM_005245237.3:c.-249C>T,XM_005245237.1:c.-249C>T,NM_015997.4:c.-249C>T,NM_015997.3:c.-249C>T,XM_024447421.2:c.-249C>T,XM_024447421.1:c.-249C>T,NM_001142560.2:c.-249C>T,NM_001142560.1:c.-249C>T,XM_047421932.1:c.-249C>T,XM_047421948.1:c.-249C>T|SEQ=[C/T]|LEN=1|GENE=METTL25B:51093,ISG20L2:81875	snv		by-frequency,by-alfa	NC_000001.11:156728855:C:T	Substitution
ENST00000368216_175_405	1465471141	HGVS=NC_000001.11:g.156728746T>C,NC_000001.10:g.156698538T>C,NG_164682.1:g.385T>C,XM_005245234.6:c.-359T>C,XM_005245234.4:c.-359T>C,XM_005245234.1:c.-359T>C,XM_005245235.6:c.-359T>C,XM_005245235.4:c.-359T>C,XM_005245235.1:c.-359T>C,XM_005245236.6:c.-359T>C,XM_005245236.4:c.-359T>C,XM_005245236.1:c.-359T>C,XM_005245237.6:c.-359T>C,XM_005245237.4:c.-359T>C,XM_005245237.1:c.-359T>C,NM_015997.4:c.-359T>C,NM_015997.3:c.-359T>C,NM_001370150.2:c.-449A>G,NM_001370150.1:c.-449A>G,XM_024447421.2:c.-359T>C,XM_024447421.1:c.-359T>C,NM_001142560.2:c.-359T>C,NM_001142560.1:c.-359T>C,NM_001370151.1:c.-488A>G,XM_047421932.1:c.-359T>C,XM_047421948.1:c.-359T>C|SEQ=[T/C]|LEN=1|GENE=METTL25B:51093,ISG20L2:81875	snv		by-frequency,by-alfa,by-cluster	NC_000001.11:156728745:T:C	Substitution
ENST00000368216_175_405	1456705438	HGVS=NC_000001.11:g.156728718C>T,NC_000001.10:g.156698510C>T,NG_164682.1:g.357C>T,XM_005245234.6:c.-387C>T,XM_005245234.4:c.-387C>T,XM_005245234.1:c.-387C>T,XM_005245235.6:c.-387C>T,XM_005245235.4:c.-387C>T,XM_005245235.1:c.-387C>T,XM_005245236.6:c.-387C>T,XM_005245236.4:c.-387C>T,XM_005245236.1:c.-387C>T,XM_005245237.6:c.-387C>T,XM_005245237.4:c.-387C>T,XM_005245237.1:c.-387C>T,NM_015997.4:c.-387C>T,NM_015997.3:c.-387C>T,NM_001370150.2:c.-421G>A,NM_001370150.1:c.-421G>A,XM_024447421.2:c.-387C>T,XM_024447421.1:c.-387C>T,NM_001142560.2:c.-387C>T,NM_001142560.1:c.-387C>T,NM_001370151.1:c.-460G>A,XM_047421932.1:c.-387C>T,XM_047421948.1:c.-387C>T|SEQ=[C/T]|LEN=1|GENE=METTL25B:51093,ISG20L2:81875	snv		by-frequency,by-alfa,by-cluster	NC_000001.11:156728717:C:T	Substitution
ENST00000368216_175_405	1437511072	HGVS=NC_000001.11:g.156728765G>A,NC_000001.11:g.156728765G>T,NC_000001.10:g.156698557G>A,NC_000001.10:g.156698557G>T,NG_164682.1:g.404G>A,NG_164682.1:g.404G>T,XM_005245234.6:c.-340G>A,XM_005245234.6:c.-340G>T,XM_005245234.4:c.-340G>A,XM_005245234.4:c.-340G>T,XM_005245234.1:c.-340G>A,XM_005245234.1:c.-340G>T,XM_005245235.6:c.-340G>A,XM_005245235.6:c.-340G>T,XM_005245235.4:c.-340G>A,XM_005245235.4:c.-340G>T,XM_005245235.1:c.-340G>A,XM_005245235.1:c.-340G>T,XM_005245236.6:c.-340G>A,XM_005245236.6:c.-340G>T,XM_005245236.4:c.-340G>A,XM_005245236.4:c.-340G>T,XM_005245236.1:c.-340G>A,XM_005245236.1:c.-340G>T,XM_005245237.6:c.-340G>A,XM_005245237.6:c.-340G>T,XM_005245237.4:c.-340G>A,XM_005245237.4:c.-340G>T,XM_005245237.1:c.-340G>A,XM_005245237.1:c.-340G>T,NM_015997.4:c.-340G>A,NM_015997.4:c.-340G>T,NM_015997.3:c.-340G>A,NM_015997.3:c.-340G>T,NM_001370150.2:c.-468C>T,NM_001370150.2:c.-468C>A,NM_001370150.1:c.-468C>T,NM_001370150.1:c.-468C>A,XM_024447421.2:c.-340G>A,XM_024447421.2:c.-340G>T,XM_024447421.1:c.-340G>A,XM_024447421.1:c.-340G>T,NM_001142560.2:c.-340G>A,NM_001142560.2:c.-340G>T,NM_001142560.1:c.-340G>A,NM_001142560.1:c.-340G>T,NM_001370151.1:c.-507C>T,NM_001370151.1:c.-507C>A,XM_047421932.1:c.-340G>A,XM_047421932.1:c.-340G>T,XM_047421948.1:c.-340G>A,XM_047421948.1:c.-340G>T|SEQ=[G/A/T]|LEN=1|GENE=METTL25B:51093,ISG20L2:81875	snv		by-frequency,by-alfa,by-cluster	NC_000001.11:156728764:G:A,NC_000001.11:156728764:G:T	Substitution
ENST00000368216_175_405	1414102015	HGVS=NC_000001.11:g.156728834T>A,NC_000001.11:g.156728834T>C,NC_000001.10:g.156698626T>A,NC_000001.10:g.156698626T>C,XM_005245234.6:c.-271T>A,XM_005245234.6:c.-271T>C,XM_005245234.5:c.-271T>A,XM_005245234.5:c.-271T>C,XM_005245234.4:c.-271T>A,XM_005245234.4:c.-271T>C,XM_005245234.3:c.-271T>A,XM_005245234.3:c.-271T>C,XM_005245234.1:c.-271T>A,XM_005245234.1:c.-271T>C,XM_005245235.6:c.-271T>A,XM_005245235.6:c.-271T>C,XM_005245235.5:c.-271T>A,XM_005245235.5:c.-271T>C,XM_005245235.4:c.-271T>A,XM_005245235.4:c.-271T>C,XM_005245235.3:c.-271T>A,XM_005245235.3:c.-271T>C,XM_005245235.1:c.-271T>A,XM_005245235.1:c.-271T>C,XM_005245236.6:c.-271T>A,XM_005245236.6:c.-271T>C,XM_005245236.5:c.-271T>A,XM_005245236.5:c.-271T>C,XM_005245236.4:c.-271T>A,XM_005245236.4:c.-271T>C,XM_005245236.3:c.-271T>A,XM_005245236.3:c.-271T>C,XM_005245236.1:c.-271T>A,XM_005245236.1:c.-271T>C,XM_005245237.6:c.-271T>A,XM_005245237.6:c.-271T>C,XM_005245237.5:c.-271T>A,XM_005245237.5:c.-271T>C,XM_005245237.4:c.-271T>A,XM_005245237.4:c.-271T>C,XM_005245237.3:c.-271T>A,XM_005245237.3:c.-271T>C,XM_005245237.1:c.-271T>A,XM_005245237.1:c.-271T>C,NM_015997.4:c.-271T>A,NM_015997.4:c.-271T>C,NM_015997.3:c.-271T>A,NM_015997.3:c.-271T>C,XM_024447421.2:c.-271T>A,XM_024447421.2:c.-271T>C,XM_024447421.1:c.-271T>A,XM_024447421.1:c.-271T>C,NM_001142560.2:c.-271T>A,NM_001142560.2:c.-271T>C,NM_001142560.1:c.-271T>A,NM_001142560.1:c.-271T>C,XM_047421932.1:c.-271T>A,XM_047421932.1:c.-271T>C,XM_047421948.1:c.-271T>A,XM_047421948.1:c.-271T>C|SEQ=[T/A/C]|LEN=1|GENE=METTL25B:51093,ISG20L2:81875	snv		by-frequency,by-alfa,by-cluster	NC_000001.11:156728833:T:A,NC_000001.11:156728833:T:C	Substitution
ENST00000368216_175_405	1378799238	HGVS=NC_000001.11:g.156728690G>A,NC_000001.10:g.156698482G>A,NG_164682.1:g.329G>A,XM_005245234.6:c.-415G>A,XM_005245234.4:c.-415G>A,XM_005245234.1:c.-415G>A,XM_005245235.6:c.-415G>A,XM_005245235.4:c.-415G>A,XM_005245235.1:c.-415G>A,XM_005245236.6:c.-415G>A,XM_005245236.4:c.-415G>A,XM_005245236.1:c.-415G>A,XM_005245237.6:c.-415G>A,XM_005245237.4:c.-415G>A,XM_005245237.1:c.-415G>A,NM_015997.4:c.-415G>A,NM_015997.3:c.-415G>A,NM_001370150.2:c.-393C>T,NM_001370150.1:c.-393C>T,XM_024447421.2:c.-415G>A,XM_024447421.1:c.-415G>A,NM_001142560.2:c.-415G>A,NM_001142560.1:c.-415G>A,NM_001370151.1:c.-432C>T,XM_047421932.1:c.-415G>A,XM_047421948.1:c.-415G>A|SEQ=[G/A]|LEN=1|GENE=METTL25B:51093,ISG20L2:81875	snv		by-frequency,by-alfa,by-cluster	NC_000001.11:156728689:G:A	Substitution
ENST00000368216_175_405	1367100050	HGVS=NC_000001.11:g.156728857G>A,NC_000001.11:g.156728857G>T,NC_000001.10:g.156698649G>A,NC_000001.10:g.156698649G>T,XM_005245234.6:c.-248G>A,XM_005245234.6:c.-248G>T,XM_005245234.5:c.-248G>A,XM_005245234.5:c.-248G>T,XM_005245234.4:c.-248G>A,XM_005245234.4:c.-248G>T,XM_005245234.3:c.-248G>A,XM_005245234.3:c.-248G>T,XM_005245234.1:c.-248G>A,XM_005245234.1:c.-248G>T,XM_005245235.6:c.-248G>A,XM_005245235.6:c.-248G>T,XM_005245235.5:c.-248G>A,XM_005245235.5:c.-248G>T,XM_005245235.4:c.-248G>A,XM_005245235.4:c.-248G>T,XM_005245235.3:c.-248G>A,XM_005245235.3:c.-248G>T,XM_005245235.1:c.-248G>A,XM_005245235.1:c.-248G>T,XM_005245236.6:c.-248G>A,XM_005245236.6:c.-248G>T,XM_005245236.5:c.-248G>A,XM_005245236.5:c.-248G>T,XM_005245236.4:c.-248G>A,XM_005245236.4:c.-248G>T,XM_005245236.3:c.-248G>A,XM_005245236.3:c.-248G>T,XM_005245236.1:c.-248G>A,XM_005245236.1:c.-248G>T,XM_005245237.6:c.-248G>A,XM_005245237.6:c.-248G>T,XM_005245237.5:c.-248G>A,XM_005245237.5:c.-248G>T,XM_005245237.4:c.-248G>A,XM_005245237.4:c.-248G>T,XM_005245237.3:c.-248G>A,XM_005245237.3:c.-248G>T,XM_005245237.1:c.-248G>A,XM_005245237.1:c.-248G>T,NM_015997.4:c.-248G>A,NM_015997.4:c.-248G>T,NM_015997.3:c.-248G>A,NM_015997.3:c.-248G>T,XM_024447421.2:c.-248G>A,XM_024447421.2:c.-248G>T,XM_024447421.1:c.-248G>A,XM_024447421.1:c.-248G>T,NM_001142560.2:c.-248G>A,NM_001142560.2:c.-248G>T,NM_001142560.1:c.-248G>A,NM_001142560.1:c.-248G>T,XM_047421932.1:c.-248G>A,XM_047421932.1:c.-248G>T,XM_047421948.1:c.-248G>A,XM_047421948.1:c.-248G>T|SEQ=[G/A/T]|LEN=1|GENE=METTL25B:51093,ISG20L2:81875	snv		by-frequency,by-alfa,by-cluster	NC_000001.11:156728856:G:A,NC_000001.11:156728856:G:T	Substitution
ENST00000368216_175_405	1362135284	HGVS=NC_000001.11:g.156728674G>A,NC_000001.10:g.156698466G>A,NG_164682.1:g.313G>A,XM_005245234.6:c.-431G>A,XM_005245234.1:c.-431G>A,XM_005245235.6:c.-431G>A,XM_005245235.4:c.-431G>A,XM_005245235.1:c.-431G>A,XM_005245236.6:c.-431G>A,XM_005245236.1:c.-431G>A,XM_005245237.6:c.-431G>A,XM_005245237.1:c.-431G>A,NM_015997.4:c.-431G>A,NM_015997.3:c.-431G>A,NM_001370150.2:c.-377C>T,NM_001370150.1:c.-377C>T,XM_024447421.2:c.-431G>A,XM_024447421.1:c.-431G>A,NM_001142560.2:c.-431G>A,NM_001142560.1:c.-431G>A,NM_001370151.1:c.-416C>T,XM_047421932.1:c.-431G>A,XM_047421948.1:c.-431G>A|SEQ=[G/A]|LEN=1|GENE=METTL25B:51093,ISG20L2:81875	snv		by-frequency,by-alfa,by-cluster	NC_000001.11:156728673:G:A	Substitution
ENST00000368216_175_405	1348768793	HGVS=NC_000001.11:g.156728651C>T,NC_000001.10:g.156698443C>T,NG_164682.1:g.290C>T,XM_005245234.6:c.-454C>T,XM_005245234.1:c.-454C>T,XM_005245235.6:c.-454C>T,XM_005245235.4:c.-454C>T,XM_005245235.1:c.-454C>T,XM_005245236.6:c.-454C>T,XM_005245236.1:c.-454C>T,XM_005245237.6:c.-454C>T,XM_005245237.1:c.-454C>T,NM_015997.4:c.-454C>T,NM_015997.3:c.-454C>T,NM_001370150.2:c.-354G>A,NM_001370150.1:c.-354G>A,XM_024447421.2:c.-454C>T,XM_024447421.1:c.-454C>T,NM_001142560.2:c.-454C>T,NM_001142560.1:c.-454C>T,NM_001370151.1:c.-393G>A,XM_047421932.1:c.-454C>T,XM_047421948.1:c.-454C>T|SEQ=[C/T]|LEN=1|GENE=METTL25B:51093,ISG20L2:81875	snv		by-frequency,by-alfa,by-cluster	NC_000001.11:156728650:C:T	Substitution
ENST00000368216_175_405	1347767799	HGVS=NC_000001.11:g.156728724G>A,NC_000001.10:g.156698516G>A,NG_164682.1:g.363G>A,XM_005245234.6:c.-381G>A,XM_005245234.4:c.-381G>A,XM_005245234.1:c.-381G>A,XM_005245235.6:c.-381G>A,XM_005245235.4:c.-381G>A,XM_005245235.1:c.-381G>A,XM_005245236.6:c.-381G>A,XM_005245236.4:c.-381G>A,XM_005245236.1:c.-381G>A,XM_005245237.6:c.-381G>A,XM_005245237.4:c.-381G>A,XM_005245237.1:c.-381G>A,NM_015997.4:c.-381G>A,NM_015997.3:c.-381G>A,NM_001370150.2:c.-427C>T,NM_001370150.1:c.-427C>T,XM_024447421.2:c.-381G>A,XM_024447421.1:c.-381G>A,NM_001142560.2:c.-381G>A,NM_001142560.1:c.-381G>A,NM_001370151.1:c.-466C>T,XM_047421932.1:c.-381G>A,XM_047421948.1:c.-381G>A|SEQ=[G/A]|LEN=1|GENE=METTL25B:51093,ISG20L2:81875	snv		by-frequency,by-alfa,by-cluster	NC_000001.11:156728723:G:A	Substitution
ENST00000368216_175_405	1342070659	HGVS=NC_000001.11:g.156728825A>C,NC_000001.11:g.156728825A>G,NC_000001.10:g.156698617A>C,NC_000001.10:g.156698617A>G,XM_005245234.6:c.-280A>C,XM_005245234.6:c.-280A>G,XM_005245234.5:c.-280A>C,XM_005245234.5:c.-280A>G,XM_005245234.4:c.-280A>C,XM_005245234.4:c.-280A>G,XM_005245234.3:c.-280A>C,XM_005245234.3:c.-280A>G,XM_005245234.1:c.-280A>C,XM_005245234.1:c.-280A>G,XM_005245235.6:c.-280A>C,XM_005245235.6:c.-280A>G,XM_005245235.5:c.-280A>C,XM_005245235.5:c.-280A>G,XM_005245235.4:c.-280A>C,XM_005245235.4:c.-280A>G,XM_005245235.3:c.-280A>C,XM_005245235.3:c.-280A>G,XM_005245235.1:c.-280A>C,XM_005245235.1:c.-280A>G,XM_005245236.6:c.-280A>C,XM_005245236.6:c.-280A>G,XM_005245236.5:c.-280A>C,XM_005245236.5:c.-280A>G,XM_005245236.4:c.-280A>C,XM_005245236.4:c.-280A>G,XM_005245236.3:c.-280A>C,XM_005245236.3:c.-280A>G,XM_005245236.1:c.-280A>C,XM_005245236.1:c.-280A>G,XM_005245237.6:c.-280A>C,XM_005245237.6:c.-280A>G,XM_005245237.5:c.-280A>C,XM_005245237.5:c.-280A>G,XM_005245237.4:c.-280A>C,XM_005245237.4:c.-280A>G,XM_005245237.3:c.-280A>C,XM_005245237.3:c.-280A>G,XM_005245237.1:c.-280A>C,XM_005245237.1:c.-280A>G,NM_015997.4:c.-280A>C,NM_015997.4:c.-280A>G,NM_015997.3:c.-280A>C,NM_015997.3:c.-280A>G,XM_024447421.2:c.-280A>C,XM_024447421.2:c.-280A>G,XM_024447421.1:c.-280A>C,XM_024447421.1:c.-280A>G,NM_001142560.2:c.-280A>C,NM_001142560.2:c.-280A>G,NM_001142560.1:c.-280A>C,NM_001142560.1:c.-280A>G,XM_047421932.1:c.-280A>C,XM_047421932.1:c.-280A>G,XM_047421948.1:c.-280A>C,XM_047421948.1:c.-280A>G|SEQ=[A/C/G]|LEN=1|GENE=METTL25B:51093,ISG20L2:81875	snv		by-frequency,by-alfa,by-cluster	NC_000001.11:156728824:A:C,NC_000001.11:156728824:A:G	Substitution
ENST00000368216_175_405	1318181342	HGVS=NC_000001.11:g.156728856del,NC_000001.11:g.156728856dup,NC_000001.10:g.156698648del,NC_000001.10:g.156698648dup,XM_005245234.6:c.-249del,XM_005245234.6:c.-249dup,XM_005245234.5:c.-249del,XM_005245234.5:c.-249dup,XM_005245234.4:c.-249del,XM_005245234.4:c.-249dup,XM_005245234.3:c.-249del,XM_005245234.3:c.-249dup,XM_005245234.1:c.-249del,XM_005245234.1:c.-249dup,XM_005245235.6:c.-249del,XM_005245235.6:c.-249dup,XM_005245235.5:c.-249del,XM_005245235.5:c.-249dup,XM_005245235.4:c.-249del,XM_005245235.4:c.-249dup,XM_005245235.3:c.-249del,XM_005245235.3:c.-249dup,XM_005245235.1:c.-249del,XM_005245235.1:c.-249dup,XM_005245236.6:c.-249del,XM_005245236.6:c.-249dup,XM_005245236.5:c.-249del,XM_005245236.5:c.-249dup,XM_005245236.4:c.-249del,XM_005245236.4:c.-249dup,XM_005245236.3:c.-249del,XM_005245236.3:c.-249dup,XM_005245236.1:c.-249del,XM_005245236.1:c.-249dup,XM_005245237.6:c.-249del,XM_005245237.6:c.-249dup,XM_005245237.5:c.-249del,XM_005245237.5:c.-249dup,XM_005245237.4:c.-249del,XM_005245237.4:c.-249dup,XM_005245237.3:c.-249del,XM_005245237.3:c.-249dup,XM_005245237.1:c.-249del,XM_005245237.1:c.-249dup,NM_015997.4:c.-249del,NM_015997.4:c.-249dup,NM_015997.3:c.-249del,NM_015997.3:c.-249dup,XM_024447421.2:c.-249del,XM_024447421.2:c.-249dup,XM_024447421.1:c.-249del,XM_024447421.1:c.-249dup,NM_001142560.2:c.-249del,NM_001142560.2:c.-249dup,NM_001142560.1:c.-249del,NM_001142560.1:c.-249dup,XM_047421932.1:c.-249del,XM_047421932.1:c.-249dup,XM_047421948.1:c.-249del,XM_047421948.1:c.-249dup|SEQ=[C/-/CC]|LEN=4|GENE=METTL25B:51093,ISG20L2:81875	delins		by-frequency,by-alfa,by-cluster	NC_000001.11:156728852:CCCC:CCC,NC_000001.11:156728852:CCCC:CCCCC	Deletion
ENST00000368216_175_405	1299564374	HGVS=NC_000001.11:g.156728849G>C,NC_000001.10:g.156698641G>C,XM_005245234.6:c.-256G>C,XM_005245234.5:c.-256G>C,XM_005245234.4:c.-256G>C,XM_005245234.3:c.-256G>C,XM_005245234.1:c.-256G>C,XM_005245235.6:c.-256G>C,XM_005245235.5:c.-256G>C,XM_005245235.4:c.-256G>C,XM_005245235.3:c.-256G>C,XM_005245235.1:c.-256G>C,XM_005245236.6:c.-256G>C,XM_005245236.5:c.-256G>C,XM_005245236.4:c.-256G>C,XM_005245236.3:c.-256G>C,XM_005245236.1:c.-256G>C,XM_005245237.6:c.-256G>C,XM_005245237.5:c.-256G>C,XM_005245237.4:c.-256G>C,XM_005245237.3:c.-256G>C,XM_005245237.1:c.-256G>C,NM_015997.4:c.-256G>C,NM_015997.3:c.-256G>C,XM_024447421.2:c.-256G>C,XM_024447421.1:c.-256G>C,NM_001142560.2:c.-256G>C,NM_001142560.1:c.-256G>C,XM_047421932.1:c.-256G>C,XM_047421948.1:c.-256G>C|SEQ=[G/C]|LEN=1|GENE=METTL25B:51093,ISG20L2:81875	snv		by-frequency,by-alfa	NC_000001.11:156728848:G:C	Substitution
ENST00000368216_175_405	1295066462	HGVS=NC_000001.11:g.156728686A>G,NC_000001.10:g.156698478A>G,NG_164682.1:g.325A>G,XM_005245234.6:c.-419A>G,XM_005245234.4:c.-419A>G,XM_005245234.1:c.-419A>G,XM_005245235.6:c.-419A>G,XM_005245235.4:c.-419A>G,XM_005245235.1:c.-419A>G,XM_005245236.6:c.-419A>G,XM_005245236.4:c.-419A>G,XM_005245236.1:c.-419A>G,XM_005245237.6:c.-419A>G,XM_005245237.4:c.-419A>G,XM_005245237.1:c.-419A>G,NM_015997.4:c.-419A>G,NM_015997.3:c.-419A>G,NM_001370150.2:c.-389T>C,NM_001370150.1:c.-389T>C,XM_024447421.2:c.-419A>G,XM_024447421.1:c.-419A>G,NM_001142560.2:c.-419A>G,NM_001142560.1:c.-419A>G,NM_001370151.1:c.-428T>C,XM_047421932.1:c.-419A>G,XM_047421948.1:c.-419A>G|SEQ=[A/G]|LEN=1|GENE=METTL25B:51093,ISG20L2:81875	snv		by-frequency,by-alfa,by-cluster	NC_000001.11:156728685:A:G	Substitution
ENST00000368216_175_405	1289123582	HGVS=NC_000001.11:g.156728721C>T,NC_000001.10:g.156698513C>T,NG_164682.1:g.360C>T,XM_005245234.6:c.-384C>T,XM_005245234.4:c.-384C>T,XM_005245234.1:c.-384C>T,XM_005245235.6:c.-384C>T,XM_005245235.4:c.-384C>T,XM_005245235.1:c.-384C>T,XM_005245236.6:c.-384C>T,XM_005245236.4:c.-384C>T,XM_005245236.1:c.-384C>T,XM_005245237.6:c.-384C>T,XM_005245237.4:c.-384C>T,XM_005245237.1:c.-384C>T,NM_015997.4:c.-384C>T,NM_015997.3:c.-384C>T,NM_001370150.2:c.-424G>A,NM_001370150.1:c.-424G>A,XM_024447421.2:c.-384C>T,XM_024447421.1:c.-384C>T,NM_001142560.2:c.-384C>T,NM_001142560.1:c.-384C>T,NM_001370151.1:c.-463G>A,XM_047421932.1:c.-384C>T,XM_047421948.1:c.-384C>T|SEQ=[C/T]|LEN=1|GENE=METTL25B:51093,ISG20L2:81875	snv		by-frequency,by-alfa,by-cluster	NC_000001.11:156728720:C:T	Substitution
ENST00000368216_175_405	1265408164	HGVS=NC_000001.11:g.156728868CT[1],NC_000001.10:g.156698660CT[1],XM_005245234.6:c.-237CT[1],XM_005245234.5:c.-237CT[1],XM_005245234.4:c.-237CT[1],XM_005245234.3:c.-237CT[1],XM_005245234.1:c.-237CT[1],XM_005245235.6:c.-237CT[1],XM_005245235.5:c.-237CT[1],XM_005245235.4:c.-237CT[1],XM_005245235.3:c.-237CT[1],XM_005245235.1:c.-237CT[1],XM_005245236.6:c.-237CT[1],XM_005245236.5:c.-237CT[1],XM_005245236.4:c.-237CT[1],XM_005245236.3:c.-237CT[1],XM_005245236.1:c.-237CT[1],XM_005245237.6:c.-237CT[1],XM_005245237.5:c.-237CT[1],XM_005245237.4:c.-237CT[1],XM_005245237.3:c.-237CT[1],XM_005245237.1:c.-237CT[1],NM_015997.4:c.-237CT[1],NM_015997.3:c.-237CT[1],XM_024447421.2:c.-237CT[1],XM_024447421.1:c.-237CT[1],NM_001142560.2:c.-237CT[1],NM_001142560.1:c.-237CT[1],XM_047421932.1:c.-237CT[1],XM_047421948.1:c.-237CT[1]|SEQ=[CT/-]|LEN=5|GENE=METTL25B:51093,ISG20L2:81875	delins		by-frequency,by-alfa,by-cluster	NC_000001.11:156728866:TCTCT:TCT	Deletion
ENST00000368216_175_405	1254641626	HGVS=NC_000001.11:g.156728778C>A,NC_000001.11:g.156728778C>G,NC_000001.11:g.156728778C>T,NC_000001.10:g.156698570C>A,NC_000001.10:g.156698570C>G,NC_000001.10:g.156698570C>T,NG_164682.1:g.417C>A,NG_164682.1:g.417C>G,NG_164682.1:g.417C>T,XM_005245234.6:c.-327C>A,XM_005245234.6:c.-327C>G,XM_005245234.6:c.-327C>T,XM_005245234.4:c.-327C>A,XM_005245234.4:c.-327C>G,XM_005245234.4:c.-327C>T,XM_005245234.1:c.-327C>A,XM_005245234.1:c.-327C>G,XM_005245234.1:c.-327C>T,XM_005245235.6:c.-327C>A,XM_005245235.6:c.-327C>G,XM_005245235.6:c.-327C>T,XM_005245235.4:c.-327C>A,XM_005245235.4:c.-327C>G,XM_005245235.4:c.-327C>T,XM_005245235.1:c.-327C>A,XM_005245235.1:c.-327C>G,XM_005245235.1:c.-327C>T,XM_005245236.6:c.-327C>A,XM_005245236.6:c.-327C>G,XM_005245236.6:c.-327C>T,XM_005245236.4:c.-327C>A,XM_005245236.4:c.-327C>G,XM_005245236.4:c.-327C>T,XM_005245236.1:c.-327C>A,XM_005245236.1:c.-327C>G,XM_005245236.1:c.-327C>T,XM_005245237.6:c.-327C>A,XM_005245237.6:c.-327C>G,XM_005245237.6:c.-327C>T,XM_005245237.4:c.-327C>A,XM_005245237.4:c.-327C>G,XM_005245237.4:c.-327C>T,XM_005245237.1:c.-327C>A,XM_005245237.1:c.-327C>G,XM_005245237.1:c.-327C>T,NM_015997.4:c.-327C>A,NM_015997.4:c.-327C>G,NM_015997.4:c.-327C>T,NM_015997.3:c.-327C>A,NM_015997.3:c.-327C>G,NM_015997.3:c.-327C>T,XM_024447421.2:c.-327C>A,XM_024447421.2:c.-327C>G,XM_024447421.2:c.-327C>T,XM_024447421.1:c.-327C>A,XM_024447421.1:c.-327C>G,XM_024447421.1:c.-327C>T,NM_001142560.2:c.-327C>A,NM_001142560.2:c.-327C>G,NM_001142560.2:c.-327C>T,NM_001142560.1:c.-327C>A,NM_001142560.1:c.-327C>G,NM_001142560.1:c.-327C>T,XM_047421932.1:c.-327C>A,XM_047421932.1:c.-327C>G,XM_047421932.1:c.-327C>T,XM_047421948.1:c.-327C>A,XM_047421948.1:c.-327C>G,XM_047421948.1:c.-327C>T|SEQ=[C/A/G/T]|LEN=1|GENE=METTL25B:51093,ISG20L2:81875	snv		by-frequency,by-alfa,by-cluster	NC_000001.11:156728777:C:A,NC_000001.11:156728777:C:G,NC_000001.11:156728777:C:T	Substitution
ENST00000368216_175_405	1254276404	HGVS=NC_000001.11:g.156728726C>A,NC_000001.11:g.156728726C>G,NC_000001.11:g.156728726C>T,NC_000001.10:g.156698518C>A,NC_000001.10:g.156698518C>G,NC_000001.10:g.156698518C>T,NG_164682.1:g.365C>A,NG_164682.1:g.365C>G,NG_164682.1:g.365C>T,XM_005245234.6:c.-379C>A,XM_005245234.6:c.-379C>G,XM_005245234.6:c.-379C>T,XM_005245234.4:c.-379C>A,XM_005245234.4:c.-379C>G,XM_005245234.4:c.-379C>T,XM_005245234.1:c.-379C>A,XM_005245234.1:c.-379C>G,XM_005245234.1:c.-379C>T,XM_005245235.6:c.-379C>A,XM_005245235.6:c.-379C>G,XM_005245235.6:c.-379C>T,XM_005245235.4:c.-379C>A,XM_005245235.4:c.-379C>G,XM_005245235.4:c.-379C>T,XM_005245235.1:c.-379C>A,XM_005245235.1:c.-379C>G,XM_005245235.1:c.-379C>T,XM_005245236.6:c.-379C>A,XM_005245236.6:c.-379C>G,XM_005245236.6:c.-379C>T,XM_005245236.4:c.-379C>A,XM_005245236.4:c.-379C>G,XM_005245236.4:c.-379C>T,XM_005245236.1:c.-379C>A,XM_005245236.1:c.-379C>G,XM_005245236.1:c.-379C>T,XM_005245237.6:c.-379C>A,XM_005245237.6:c.-379C>G,XM_005245237.6:c.-379C>T,XM_005245237.4:c.-379C>A,XM_005245237.4:c.-379C>G,XM_005245237.4:c.-379C>T,XM_005245237.1:c.-379C>A,XM_005245237.1:c.-379C>G,XM_005245237.1:c.-379C>T,NM_015997.4:c.-379C>A,NM_015997.4:c.-379C>G,NM_015997.4:c.-379C>T,NM_015997.3:c.-379C>A,NM_015997.3:c.-379C>G,NM_015997.3:c.-379C>T,NM_001370150.2:c.-429G>T,NM_001370150.2:c.-429G>C,NM_001370150.2:c.-429G>A,NM_001370150.1:c.-429G>T,NM_001370150.1:c.-429G>C,NM_001370150.1:c.-429G>A,XM_024447421.2:c.-379C>A,XM_024447421.2:c.-379C>G,XM_024447421.2:c.-379C>T,XM_024447421.1:c.-379C>A,XM_024447421.1:c.-379C>G,XM_024447421.1:c.-379C>T,NM_001142560.2:c.-379C>A,NM_001142560.2:c.-379C>G,NM_001142560.2:c.-379C>T,NM_001142560.1:c.-379C>A,NM_001142560.1:c.-379C>G,NM_001142560.1:c.-379C>T,NM_001370151.1:c.-468G>T,NM_001370151.1:c.-468G>C,NM_001370151.1:c.-468G>A,XM_047421932.1:c.-379C>A,XM_047421932.1:c.-379C>G,XM_047421932.1:c.-379C>T,XM_047421948.1:c.-379C>A,XM_047421948.1:c.-379C>G,XM_047421948.1:c.-379C>T|SEQ=[C/A/G/T]|LEN=1|GENE=METTL25B:51093,ISG20L2:81875	snv		by-frequency,by-alfa,by-cluster	NC_000001.11:156728725:C:A,NC_000001.11:156728725:C:G,NC_000001.11:156728725:C:T	Substitution
ENST00000368216_175_405	1246537189	HGVS=NC_000001.11:g.156728770G>C,NC_000001.11:g.156728770G>T,NC_000001.10:g.156698562G>C,NC_000001.10:g.156698562G>T,NG_164682.1:g.409G>C,NG_164682.1:g.409G>T,XM_005245234.6:c.-335G>C,XM_005245234.6:c.-335G>T,XM_005245234.4:c.-335G>C,XM_005245234.4:c.-335G>T,XM_005245234.1:c.-335G>C,XM_005245234.1:c.-335G>T,XM_005245235.6:c.-335G>C,XM_005245235.6:c.-335G>T,XM_005245235.4:c.-335G>C,XM_005245235.4:c.-335G>T,XM_005245235.1:c.-335G>C,XM_005245235.1:c.-335G>T,XM_005245236.6:c.-335G>C,XM_005245236.6:c.-335G>T,XM_005245236.4:c.-335G>C,XM_005245236.4:c.-335G>T,XM_005245236.1:c.-335G>C,XM_005245236.1:c.-335G>T,XM_005245237.6:c.-335G>C,XM_005245237.6:c.-335G>T,XM_005245237.4:c.-335G>C,XM_005245237.4:c.-335G>T,XM_005245237.1:c.-335G>C,XM_005245237.1:c.-335G>T,NM_015997.4:c.-335G>C,NM_015997.4:c.-335G>T,NM_015997.3:c.-335G>C,NM_015997.3:c.-335G>T,XM_024447421.2:c.-335G>C,XM_024447421.2:c.-335G>T,XM_024447421.1:c.-335G>C,XM_024447421.1:c.-335G>T,NM_001142560.2:c.-335G>C,NM_001142560.2:c.-335G>T,NM_001142560.1:c.-335G>C,NM_001142560.1:c.-335G>T,XM_047421932.1:c.-335G>C,XM_047421932.1:c.-335G>T,XM_047421948.1:c.-335G>C,XM_047421948.1:c.-335G>T|SEQ=[G/C/T]|LEN=1|GENE=METTL25B:51093,ISG20L2:81875	snv		by-frequency,by-alfa,by-cluster	NC_000001.11:156728769:G:C,NC_000001.11:156728769:G:T	Substitution
ENST00000368216_175_405	1243925781	HGVS=NC_000001.11:g.156728745T>C,NC_000001.10:g.156698537T>C,NG_164682.1:g.384T>C,XM_005245234.6:c.-360T>C,XM_005245234.4:c.-360T>C,XM_005245234.1:c.-360T>C,XM_005245235.6:c.-360T>C,XM_005245235.4:c.-360T>C,XM_005245235.1:c.-360T>C,XM_005245236.6:c.-360T>C,XM_005245236.4:c.-360T>C,XM_005245236.1:c.-360T>C,XM_005245237.6:c.-360T>C,XM_005245237.4:c.-360T>C,XM_005245237.1:c.-360T>C,NM_015997.4:c.-360T>C,NM_015997.3:c.-360T>C,NM_001370150.2:c.-448A>G,NM_001370150.1:c.-448A>G,XM_024447421.2:c.-360T>C,XM_024447421.1:c.-360T>C,NM_001142560.2:c.-360T>C,NM_001142560.1:c.-360T>C,NM_001370151.1:c.-487A>G,XM_047421932.1:c.-360T>C,XM_047421948.1:c.-360T>C|SEQ=[T/C]|LEN=1|GENE=METTL25B:51093,ISG20L2:81875	snv		by-frequency,by-alfa,by-cluster	NC_000001.11:156728744:T:C	Substitution
ENST00000368216_175_405	1238370664	HGVS=NC_000001.11:g.156728708A>C,NC_000001.10:g.156698500A>C,NG_164682.1:g.347A>C,XM_005245234.6:c.-397A>C,XM_005245234.4:c.-397A>C,XM_005245234.1:c.-397A>C,XM_005245235.6:c.-397A>C,XM_005245235.4:c.-397A>C,XM_005245235.1:c.-397A>C,XM_005245236.6:c.-397A>C,XM_005245236.4:c.-397A>C,XM_005245236.1:c.-397A>C,XM_005245237.6:c.-397A>C,XM_005245237.4:c.-397A>C,XM_005245237.1:c.-397A>C,NM_015997.4:c.-397A>C,NM_015997.3:c.-397A>C,NM_001370150.2:c.-411T>G,NM_001370150.1:c.-411T>G,XM_024447421.2:c.-397A>C,XM_024447421.1:c.-397A>C,NM_001142560.2:c.-397A>C,NM_001142560.1:c.-397A>C,NM_001370151.1:c.-450T>G,XM_047421932.1:c.-397A>C,XM_047421948.1:c.-397A>C|SEQ=[A/C]|LEN=1|GENE=METTL25B:51093,ISG20L2:81875	snv		by-frequency,by-alfa,by-cluster	NC_000001.11:156728707:A:C	Substitution
ENST00000368216_175_405	1201457619	HGVS=NC_000001.11:g.156728723C>A,NC_000001.11:g.156728723C>T,NC_000001.10:g.156698515C>A,NC_000001.10:g.156698515C>T,NG_164682.1:g.362C>A,NG_164682.1:g.362C>T,XM_005245234.6:c.-382C>A,XM_005245234.6:c.-382C>T,XM_005245234.4:c.-382C>A,XM_005245234.4:c.-382C>T,XM_005245234.1:c.-382C>A,XM_005245234.1:c.-382C>T,XM_005245235.6:c.-382C>A,XM_005245235.6:c.-382C>T,XM_005245235.4:c.-382C>A,XM_005245235.4:c.-382C>T,XM_005245235.1:c.-382C>A,XM_005245235.1:c.-382C>T,XM_005245236.6:c.-382C>A,XM_005245236.6:c.-382C>T,XM_005245236.4:c.-382C>A,XM_005245236.4:c.-382C>T,XM_005245236.1:c.-382C>A,XM_005245236.1:c.-382C>T,XM_005245237.6:c.-382C>A,XM_005245237.6:c.-382C>T,XM_005245237.4:c.-382C>A,XM_005245237.4:c.-382C>T,XM_005245237.1:c.-382C>A,XM_005245237.1:c.-382C>T,NM_015997.4:c.-382C>A,NM_015997.4:c.-382C>T,NM_015997.3:c.-382C>A,NM_015997.3:c.-382C>T,NM_001370150.2:c.-426G>T,NM_001370150.2:c.-426G>A,NM_001370150.1:c.-426G>T,NM_001370150.1:c.-426G>A,XM_024447421.2:c.-382C>A,XM_024447421.2:c.-382C>T,XM_024447421.1:c.-382C>A,XM_024447421.1:c.-382C>T,NM_001142560.2:c.-382C>A,NM_001142560.2:c.-382C>T,NM_001142560.1:c.-382C>A,NM_001142560.1:c.-382C>T,NM_001370151.1:c.-465G>T,NM_001370151.1:c.-465G>A,XM_047421932.1:c.-382C>A,XM_047421932.1:c.-382C>T,XM_047421948.1:c.-382C>A,XM_047421948.1:c.-382C>T|SEQ=[C/A/T]|LEN=1|GENE=METTL25B:51093,ISG20L2:81875	snv		by-frequency,by-alfa,by-cluster	NC_000001.11:156728722:C:A,NC_000001.11:156728722:C:T	Substitution
ENST00000368216_175_405	1200944797	HGVS=NC_000001.11:g.156728658C>G,NC_000001.10:g.156698450C>G,NG_164682.1:g.297C>G,XM_005245234.6:c.-447C>G,XM_005245234.1:c.-447C>G,XM_005245235.6:c.-447C>G,XM_005245235.4:c.-447C>G,XM_005245235.1:c.-447C>G,XM_005245236.6:c.-447C>G,XM_005245236.1:c.-447C>G,XM_005245237.6:c.-447C>G,XM_005245237.1:c.-447C>G,NM_015997.4:c.-447C>G,NM_015997.3:c.-447C>G,NM_001370150.2:c.-361G>C,NM_001370150.1:c.-361G>C,XM_024447421.2:c.-447C>G,XM_024447421.1:c.-447C>G,NM_001142560.2:c.-447C>G,NM_001142560.1:c.-447C>G,NM_001370151.1:c.-400G>C,XM_047421932.1:c.-447C>G,XM_047421948.1:c.-447C>G|SEQ=[C/G]|LEN=1|GENE=METTL25B:51093,ISG20L2:81875	snv		by-frequency,by-alfa,by-cluster	NC_000001.11:156728657:C:G	Substitution
ENST00000368216_175_405	1171161074	HGVS=NC_000001.11:g.156728736C>G,NC_000001.10:g.156698528C>G,NG_164682.1:g.375C>G,XM_005245234.6:c.-369C>G,XM_005245234.4:c.-369C>G,XM_005245234.1:c.-369C>G,XM_005245235.6:c.-369C>G,XM_005245235.4:c.-369C>G,XM_005245235.1:c.-369C>G,XM_005245236.6:c.-369C>G,XM_005245236.4:c.-369C>G,XM_005245236.1:c.-369C>G,XM_005245237.6:c.-369C>G,XM_005245237.4:c.-369C>G,XM_005245237.1:c.-369C>G,NM_015997.4:c.-369C>G,NM_015997.3:c.-369C>G,NM_001370150.2:c.-439G>C,NM_001370150.1:c.-439G>C,XM_024447421.2:c.-369C>G,XM_024447421.1:c.-369C>G,NM_001142560.2:c.-369C>G,NM_001142560.1:c.-369C>G,NM_001370151.1:c.-478G>C,XM_047421932.1:c.-369C>G,XM_047421948.1:c.-369C>G|SEQ=[C/G]|LEN=1|GENE=METTL25B:51093,ISG20L2:81875	snv		by-frequency,by-alfa,by-cluster	NC_000001.11:156728735:C:G	Substitution
ENST00000368216_175_405	1164326784	HGVS=NC_000001.11:g.156728812T>C,NC_000001.11:g.156728812T>G,NC_000001.10:g.156698604T>C,NC_000001.10:g.156698604T>G,XM_005245234.6:c.-293T>C,XM_005245234.6:c.-293T>G,XM_005245234.4:c.-293T>C,XM_005245234.4:c.-293T>G,XM_005245234.1:c.-293T>C,XM_005245234.1:c.-293T>G,XM_005245235.6:c.-293T>C,XM_005245235.6:c.-293T>G,XM_005245235.4:c.-293T>C,XM_005245235.4:c.-293T>G,XM_005245235.1:c.-293T>C,XM_005245235.1:c.-293T>G,XM_005245236.6:c.-293T>C,XM_005245236.6:c.-293T>G,XM_005245236.4:c.-293T>C,XM_005245236.4:c.-293T>G,XM_005245236.1:c.-293T>C,XM_005245236.1:c.-293T>G,XM_005245237.6:c.-293T>C,XM_005245237.6:c.-293T>G,XM_005245237.4:c.-293T>C,XM_005245237.4:c.-293T>G,XM_005245237.1:c.-293T>C,XM_005245237.1:c.-293T>G,NM_015997.4:c.-293T>C,NM_015997.4:c.-293T>G,NM_015997.3:c.-293T>C,NM_015997.3:c.-293T>G,XM_024447421.2:c.-293T>C,XM_024447421.2:c.-293T>G,XM_024447421.1:c.-293T>C,XM_024447421.1:c.-293T>G,NM_001142560.2:c.-293T>C,NM_001142560.2:c.-293T>G,NM_001142560.1:c.-293T>C,NM_001142560.1:c.-293T>G,XM_047421932.1:c.-293T>C,XM_047421932.1:c.-293T>G,XM_047421948.1:c.-293T>C,XM_047421948.1:c.-293T>G|SEQ=[T/C/G]|LEN=1|GENE=METTL25B:51093,ISG20L2:81875	snv		by-frequency,by-alfa,by-cluster	NC_000001.11:156728811:T:C,NC_000001.11:156728811:T:G	Substitution
ENST00000368216_175_405	1163514778	HGVS=NC_000001.11:g.156728854C>G,NC_000001.10:g.156698646C>G,XM_005245234.6:c.-251C>G,XM_005245234.5:c.-251C>G,XM_005245234.4:c.-251C>G,XM_005245234.3:c.-251C>G,XM_005245234.1:c.-251C>G,XM_005245235.6:c.-251C>G,XM_005245235.5:c.-251C>G,XM_005245235.4:c.-251C>G,XM_005245235.3:c.-251C>G,XM_005245235.1:c.-251C>G,XM_005245236.6:c.-251C>G,XM_005245236.5:c.-251C>G,XM_005245236.4:c.-251C>G,XM_005245236.3:c.-251C>G,XM_005245236.1:c.-251C>G,XM_005245237.6:c.-251C>G,XM_005245237.5:c.-251C>G,XM_005245237.4:c.-251C>G,XM_005245237.3:c.-251C>G,XM_005245237.1:c.-251C>G,NM_015997.4:c.-251C>G,NM_015997.3:c.-251C>G,XM_024447421.2:c.-251C>G,XM_024447421.1:c.-251C>G,NM_001142560.2:c.-251C>G,NM_001142560.1:c.-251C>G,XM_047421932.1:c.-251C>G,XM_047421948.1:c.-251C>G|SEQ=[C/G]|LEN=1|GENE=METTL25B:51093,ISG20L2:81875	snv		by-frequency,by-alfa,by-cluster	NC_000001.11:156728853:C:G	Substitution
ENST00000368216_175_405	1160015560	HGVS=NC_000001.11:g.156728760G>A,NC_000001.11:g.156728760G>C,NC_000001.10:g.156698552G>A,NC_000001.10:g.156698552G>C,NG_164682.1:g.399G>A,NG_164682.1:g.399G>C,XM_005245234.6:c.-345G>A,XM_005245234.6:c.-345G>C,XM_005245234.4:c.-345G>A,XM_005245234.4:c.-345G>C,XM_005245234.1:c.-345G>A,XM_005245234.1:c.-345G>C,XM_005245235.6:c.-345G>A,XM_005245235.6:c.-345G>C,XM_005245235.4:c.-345G>A,XM_005245235.4:c.-345G>C,XM_005245235.1:c.-345G>A,XM_005245235.1:c.-345G>C,XM_005245236.6:c.-345G>A,XM_005245236.6:c.-345G>C,XM_005245236.4:c.-345G>A,XM_005245236.4:c.-345G>C,XM_005245236.1:c.-345G>A,XM_005245236.1:c.-345G>C,XM_005245237.6:c.-345G>A,XM_005245237.6:c.-345G>C,XM_005245237.4:c.-345G>A,XM_005245237.4:c.-345G>C,XM_005245237.1:c.-345G>A,XM_005245237.1:c.-345G>C,NM_015997.4:c.-345G>A,NM_015997.4:c.-345G>C,NM_015997.3:c.-345G>A,NM_015997.3:c.-345G>C,NM_001370150.2:c.-463C>T,NM_001370150.2:c.-463C>G,NM_001370150.1:c.-463C>T,NM_001370150.1:c.-463C>G,XM_024447421.2:c.-345G>A,XM_024447421.2:c.-345G>C,XM_024447421.1:c.-345G>A,XM_024447421.1:c.-345G>C,NM_001142560.2:c.-345G>A,NM_001142560.2:c.-345G>C,NM_001142560.1:c.-345G>A,NM_001142560.1:c.-345G>C,NM_001370151.1:c.-502C>T,NM_001370151.1:c.-502C>G,XM_047421932.1:c.-345G>A,XM_047421932.1:c.-345G>C,XM_047421948.1:c.-345G>A,XM_047421948.1:c.-345G>C|SEQ=[G/A/C]|LEN=1|GENE=METTL25B:51093,ISG20L2:81875	snv		by-frequency,by-alfa,by-cluster	NC_000001.11:156728759:G:A,NC_000001.11:156728759:G:C	Substitution
ENST00000368216_175_405	1055658956	HGVS=NC_000001.11:g.156728667C>A,NC_000001.11:g.156728667C>G,NC_000001.11:g.156728667C>T,NC_000001.10:g.156698459C>A,NC_000001.10:g.156698459C>G,NC_000001.10:g.156698459C>T,NG_164682.1:g.306C>A,NG_164682.1:g.306C>G,NG_164682.1:g.306C>T,XM_005245234.6:c.-438C>A,XM_005245234.6:c.-438C>G,XM_005245234.6:c.-438C>T,XM_005245234.1:c.-438C>A,XM_005245234.1:c.-438C>G,XM_005245234.1:c.-438C>T,XM_005245235.6:c.-438C>A,XM_005245235.6:c.-438C>G,XM_005245235.6:c.-438C>T,XM_005245235.4:c.-438C>A,XM_005245235.4:c.-438C>G,XM_005245235.4:c.-438C>T,XM_005245235.1:c.-438C>A,XM_005245235.1:c.-438C>G,XM_005245235.1:c.-438C>T,XM_005245236.6:c.-438C>A,XM_005245236.6:c.-438C>G,XM_005245236.6:c.-438C>T,XM_005245236.1:c.-438C>A,XM_005245236.1:c.-438C>G,XM_005245236.1:c.-438C>T,XM_005245237.6:c.-438C>A,XM_005245237.6:c.-438C>G,XM_005245237.6:c.-438C>T,XM_005245237.1:c.-438C>A,XM_005245237.1:c.-438C>G,XM_005245237.1:c.-438C>T,NM_015997.4:c.-438C>A,NM_015997.4:c.-438C>G,NM_015997.4:c.-438C>T,NM_015997.3:c.-438C>A,NM_015997.3:c.-438C>G,NM_015997.3:c.-438C>T,NM_001370150.2:c.-370G>T,NM_001370150.2:c.-370G>C,NM_001370150.2:c.-370G>A,NM_001370150.1:c.-370G>T,NM_001370150.1:c.-370G>C,NM_001370150.1:c.-370G>A,XM_024447421.2:c.-438C>A,XM_024447421.2:c.-438C>G,XM_024447421.2:c.-438C>T,XM_024447421.1:c.-438C>A,XM_024447421.1:c.-438C>G,XM_024447421.1:c.-438C>T,NM_001142560.2:c.-438C>A,NM_001142560.2:c.-438C>G,NM_001142560.2:c.-438C>T,NM_001142560.1:c.-438C>A,NM_001142560.1:c.-438C>G,NM_001142560.1:c.-438C>T,NM_001370151.1:c.-409G>T,NM_001370151.1:c.-409G>C,NM_001370151.1:c.-409G>A,XM_047421932.1:c.-438C>A,XM_047421932.1:c.-438C>G,XM_047421932.1:c.-438C>T,XM_047421948.1:c.-438C>A,XM_047421948.1:c.-438C>G,XM_047421948.1:c.-438C>T|SEQ=[C/A/G/T]|LEN=1|GENE=METTL25B:51093,ISG20L2:81875	snv		by-frequency,by-alfa,by-cluster	NC_000001.11:156728666:C:A,NC_000001.11:156728666:C:G,NC_000001.11:156728666:C:T	Substitution
ENST00000368216_175_405	1044618288	HGVS=NC_000001.11:g.156728668C>A,NC_000001.11:g.156728668C>G,NC_000001.11:g.156728668C>T,NC_000001.10:g.156698460C>A,NC_000001.10:g.156698460C>G,NC_000001.10:g.156698460C>T,NG_164682.1:g.307C>A,NG_164682.1:g.307C>G,NG_164682.1:g.307C>T,XM_005245234.6:c.-437C>A,XM_005245234.6:c.-437C>G,XM_005245234.6:c.-437C>T,XM_005245234.1:c.-437C>A,XM_005245234.1:c.-437C>G,XM_005245234.1:c.-437C>T,XM_005245235.6:c.-437C>A,XM_005245235.6:c.-437C>G,XM_005245235.6:c.-437C>T,XM_005245235.4:c.-437C>A,XM_005245235.4:c.-437C>G,XM_005245235.4:c.-437C>T,XM_005245235.1:c.-437C>A,XM_005245235.1:c.-437C>G,XM_005245235.1:c.-437C>T,XM_005245236.6:c.-437C>A,XM_005245236.6:c.-437C>G,XM_005245236.6:c.-437C>T,XM_005245236.1:c.-437C>A,XM_005245236.1:c.-437C>G,XM_005245236.1:c.-437C>T,XM_005245237.6:c.-437C>A,XM_005245237.6:c.-437C>G,XM_005245237.6:c.-437C>T,XM_005245237.1:c.-437C>A,XM_005245237.1:c.-437C>G,XM_005245237.1:c.-437C>T,NM_015997.4:c.-437C>A,NM_015997.4:c.-437C>G,NM_015997.4:c.-437C>T,NM_015997.3:c.-437C>A,NM_015997.3:c.-437C>G,NM_015997.3:c.-437C>T,NM_001370150.2:c.-371G>T,NM_001370150.2:c.-371G>C,NM_001370150.2:c.-371G>A,NM_001370150.1:c.-371G>T,NM_001370150.1:c.-371G>C,NM_001370150.1:c.-371G>A,XM_024447421.2:c.-437C>A,XM_024447421.2:c.-437C>G,XM_024447421.2:c.-437C>T,XM_024447421.1:c.-437C>A,XM_024447421.1:c.-437C>G,XM_024447421.1:c.-437C>T,NM_001142560.2:c.-437C>A,NM_001142560.2:c.-437C>G,NM_001142560.2:c.-437C>T,NM_001142560.1:c.-437C>A,NM_001142560.1:c.-437C>G,NM_001142560.1:c.-437C>T,NM_001370151.1:c.-410G>T,NM_001370151.1:c.-410G>C,NM_001370151.1:c.-410G>A,XM_047421932.1:c.-437C>A,XM_047421932.1:c.-437C>G,XM_047421932.1:c.-437C>T,XM_047421948.1:c.-437C>A,XM_047421948.1:c.-437C>G,XM_047421948.1:c.-437C>T|SEQ=[C/A/G/T]|LEN=1|GENE=METTL25B:51093,ISG20L2:81875	snv		by-frequency,by-alfa,by-cluster	NC_000001.11:156728667:C:A,NC_000001.11:156728667:C:G,NC_000001.11:156728667:C:T	Substitution
ENST00000368216_175_405	1038109767	HGVS=NC_000001.11:g.156728693G>A,NC_000001.11:g.156728693G>T,NC_000001.10:g.156698485G>A,NC_000001.10:g.156698485G>T,NG_164682.1:g.332G>A,NG_164682.1:g.332G>T,XM_005245234.6:c.-412G>A,XM_005245234.6:c.-412G>T,XM_005245234.4:c.-412G>A,XM_005245234.4:c.-412G>T,XM_005245234.1:c.-412G>A,XM_005245234.1:c.-412G>T,XM_005245235.6:c.-412G>A,XM_005245235.6:c.-412G>T,XM_005245235.4:c.-412G>A,XM_005245235.4:c.-412G>T,XM_005245235.1:c.-412G>A,XM_005245235.1:c.-412G>T,XM_005245236.6:c.-412G>A,XM_005245236.6:c.-412G>T,XM_005245236.4:c.-412G>A,XM_005245236.4:c.-412G>T,XM_005245236.1:c.-412G>A,XM_005245236.1:c.-412G>T,XM_005245237.6:c.-412G>A,XM_005245237.6:c.-412G>T,XM_005245237.4:c.-412G>A,XM_005245237.4:c.-412G>T,XM_005245237.1:c.-412G>A,XM_005245237.1:c.-412G>T,NM_015997.4:c.-412G>A,NM_015997.4:c.-412G>T,NM_015997.3:c.-412G>A,NM_015997.3:c.-412G>T,NM_001370150.2:c.-396C>T,NM_001370150.2:c.-396C>A,NM_001370150.1:c.-396C>T,NM_001370150.1:c.-396C>A,XM_024447421.2:c.-412G>A,XM_024447421.2:c.-412G>T,XM_024447421.1:c.-412G>A,XM_024447421.1:c.-412G>T,NM_001142560.2:c.-412G>A,NM_001142560.2:c.-412G>T,NM_001142560.1:c.-412G>A,NM_001142560.1:c.-412G>T,NM_001370151.1:c.-435C>T,NM_001370151.1:c.-435C>A,XM_047421932.1:c.-412G>A,XM_047421932.1:c.-412G>T,XM_047421948.1:c.-412G>A,XM_047421948.1:c.-412G>T|SEQ=[G/A/T]|LEN=1|GENE=METTL25B:51093,ISG20L2:81875	snv		by-frequency,by-alfa,by-cluster	NC_000001.11:156728692:G:A,NC_000001.11:156728692:G:T	Substitution
ENST00000368216_175_405	1033116962	HGVS=NC_000001.11:g.156728793G>C,NC_000001.10:g.156698585G>C,XM_005245234.6:c.-312G>C,XM_005245234.4:c.-312G>C,XM_005245234.1:c.-312G>C,XM_005245235.6:c.-312G>C,XM_005245235.4:c.-312G>C,XM_005245235.1:c.-312G>C,XM_005245236.6:c.-312G>C,XM_005245236.4:c.-312G>C,XM_005245236.1:c.-312G>C,XM_005245237.6:c.-312G>C,XM_005245237.4:c.-312G>C,XM_005245237.1:c.-312G>C,NM_015997.4:c.-312G>C,NM_015997.3:c.-312G>C,XM_024447421.2:c.-312G>C,XM_024447421.1:c.-312G>C,NM_001142560.2:c.-312G>C,NM_001142560.1:c.-312G>C,XM_047421932.1:c.-312G>C,XM_047421948.1:c.-312G>C|SEQ=[G/C]|LEN=1|GENE=METTL25B:51093,ISG20L2:81875	snv		by-frequency,by-alfa,by-cluster	NC_000001.11:156728792:G:C	Substitution
ENST00000368216_175_405	1029701276	HGVS=NC_000001.11:g.156728716T>A,NC_000001.10:g.156698508T>A,NG_164682.1:g.355T>A,XM_005245234.6:c.-389T>A,XM_005245234.4:c.-389T>A,XM_005245234.1:c.-389T>A,XM_005245235.6:c.-389T>A,XM_005245235.4:c.-389T>A,XM_005245235.1:c.-389T>A,XM_005245236.6:c.-389T>A,XM_005245236.4:c.-389T>A,XM_005245236.1:c.-389T>A,XM_005245237.6:c.-389T>A,XM_005245237.4:c.-389T>A,XM_005245237.1:c.-389T>A,NM_015997.4:c.-389T>A,NM_015997.3:c.-389T>A,NM_001370150.2:c.-419A>T,NM_001370150.1:c.-419A>T,XM_024447421.2:c.-389T>A,XM_024447421.1:c.-389T>A,NM_001142560.2:c.-389T>A,NM_001142560.1:c.-389T>A,NM_001370151.1:c.-458A>T,XM_047421932.1:c.-389T>A,XM_047421948.1:c.-389T>A|SEQ=[T/A]|LEN=1|GENE=METTL25B:51093,ISG20L2:81875	snv		by-frequency,by-alfa,by-cluster	NC_000001.11:156728715:T:A	Substitution
ENST00000368216_175_405	1018089533	HGVS=NC_000001.11:g.156728729A>C,NC_000001.11:g.156728729A>G,NC_000001.10:g.156698521A>C,NC_000001.10:g.156698521A>G,NG_164682.1:g.368A>C,NG_164682.1:g.368A>G,XM_005245234.6:c.-376A>C,XM_005245234.6:c.-376A>G,XM_005245234.4:c.-376A>C,XM_005245234.4:c.-376A>G,XM_005245234.1:c.-376A>C,XM_005245234.1:c.-376A>G,XM_005245235.6:c.-376A>C,XM_005245235.6:c.-376A>G,XM_005245235.4:c.-376A>C,XM_005245235.4:c.-376A>G,XM_005245235.1:c.-376A>C,XM_005245235.1:c.-376A>G,XM_005245236.6:c.-376A>C,XM_005245236.6:c.-376A>G,XM_005245236.4:c.-376A>C,XM_005245236.4:c.-376A>G,XM_005245236.1:c.-376A>C,XM_005245236.1:c.-376A>G,XM_005245237.6:c.-376A>C,XM_005245237.6:c.-376A>G,XM_005245237.4:c.-376A>C,XM_005245237.4:c.-376A>G,XM_005245237.1:c.-376A>C,XM_005245237.1:c.-376A>G,NM_015997.4:c.-376A>C,NM_015997.4:c.-376A>G,NM_015997.3:c.-376A>C,NM_015997.3:c.-376A>G,NM_001370150.2:c.-432T>G,NM_001370150.2:c.-432T>C,NM_001370150.1:c.-432T>G,NM_001370150.1:c.-432T>C,XM_024447421.2:c.-376A>C,XM_024447421.2:c.-376A>G,XM_024447421.1:c.-376A>C,XM_024447421.1:c.-376A>G,NM_001142560.2:c.-376A>C,NM_001142560.2:c.-376A>G,NM_001142560.1:c.-376A>C,NM_001142560.1:c.-376A>G,NM_001370151.1:c.-471T>G,NM_001370151.1:c.-471T>C,XM_047421932.1:c.-376A>C,XM_047421932.1:c.-376A>G,XM_047421948.1:c.-376A>C,XM_047421948.1:c.-376A>G|SEQ=[A/C/G]|LEN=1|GENE=METTL25B:51093,ISG20L2:81875	snv		by-frequency,by-alfa,by-cluster	NC_000001.11:156728728:A:C,NC_000001.11:156728728:A:G	Substitution
ENST00000368216_175_405	1017799632	HGVS=NC_000001.11:g.156728798G>A,NC_000001.11:g.156728798G>C,NC_000001.10:g.156698590G>A,NC_000001.10:g.156698590G>C,XM_005245234.6:c.-307G>A,XM_005245234.6:c.-307G>C,XM_005245234.4:c.-307G>A,XM_005245234.4:c.-307G>C,XM_005245234.1:c.-307G>A,XM_005245234.1:c.-307G>C,XM_005245235.6:c.-307G>A,XM_005245235.6:c.-307G>C,XM_005245235.4:c.-307G>A,XM_005245235.4:c.-307G>C,XM_005245235.1:c.-307G>A,XM_005245235.1:c.-307G>C,XM_005245236.6:c.-307G>A,XM_005245236.6:c.-307G>C,XM_005245236.4:c.-307G>A,XM_005245236.4:c.-307G>C,XM_005245236.1:c.-307G>A,XM_005245236.1:c.-307G>C,XM_005245237.6:c.-307G>A,XM_005245237.6:c.-307G>C,XM_005245237.4:c.-307G>A,XM_005245237.4:c.-307G>C,XM_005245237.1:c.-307G>A,XM_005245237.1:c.-307G>C,NM_015997.4:c.-307G>A,NM_015997.4:c.-307G>C,NM_015997.3:c.-307G>A,NM_015997.3:c.-307G>C,XM_024447421.2:c.-307G>A,XM_024447421.2:c.-307G>C,XM_024447421.1:c.-307G>A,XM_024447421.1:c.-307G>C,NM_001142560.2:c.-307G>A,NM_001142560.2:c.-307G>C,NM_001142560.1:c.-307G>A,NM_001142560.1:c.-307G>C,XM_047421932.1:c.-307G>A,XM_047421932.1:c.-307G>C,XM_047421948.1:c.-307G>A,XM_047421948.1:c.-307G>C|SEQ=[G/A/C]|LEN=1|GENE=METTL25B:51093,ISG20L2:81875	snv		by-frequency,by-alfa,by-cluster	NC_000001.11:156728797:G:A,NC_000001.11:156728797:G:C	Substitution
ENST00000368216_175_405	1006761711	HGVS=NC_000001.11:g.156728728G>A,NC_000001.11:g.156728728G>C,NC_000001.11:g.156728728G>T,NC_000001.10:g.156698520G>A,NC_000001.10:g.156698520G>C,NC_000001.10:g.156698520G>T,NG_164682.1:g.367G>A,NG_164682.1:g.367G>C,NG_164682.1:g.367G>T,XM_005245234.6:c.-377G>A,XM_005245234.6:c.-377G>C,XM_005245234.6:c.-377G>T,XM_005245234.4:c.-377G>A,XM_005245234.4:c.-377G>C,XM_005245234.4:c.-377G>T,XM_005245234.1:c.-377G>A,XM_005245234.1:c.-377G>C,XM_005245234.1:c.-377G>T,XM_005245235.6:c.-377G>A,XM_005245235.6:c.-377G>C,XM_005245235.6:c.-377G>T,XM_005245235.4:c.-377G>A,XM_005245235.4:c.-377G>C,XM_005245235.4:c.-377G>T,XM_005245235.1:c.-377G>A,XM_005245235.1:c.-377G>C,XM_005245235.1:c.-377G>T,XM_005245236.6:c.-377G>A,XM_005245236.6:c.-377G>C,XM_005245236.6:c.-377G>T,XM_005245236.4:c.-377G>A,XM_005245236.4:c.-377G>C,XM_005245236.4:c.-377G>T,XM_005245236.1:c.-377G>A,XM_005245236.1:c.-377G>C,XM_005245236.1:c.-377G>T,XM_005245237.6:c.-377G>A,XM_005245237.6:c.-377G>C,XM_005245237.6:c.-377G>T,XM_005245237.4:c.-377G>A,XM_005245237.4:c.-377G>C,XM_005245237.4:c.-377G>T,XM_005245237.1:c.-377G>A,XM_005245237.1:c.-377G>C,XM_005245237.1:c.-377G>T,NM_015997.4:c.-377G>A,NM_015997.4:c.-377G>C,NM_015997.4:c.-377G>T,NM_015997.3:c.-377G>A,NM_015997.3:c.-377G>C,NM_015997.3:c.-377G>T,NM_001370150.2:c.-431C>T,NM_001370150.2:c.-431C>G,NM_001370150.2:c.-431C>A,NM_001370150.1:c.-431C>T,NM_001370150.1:c.-431C>G,NM_001370150.1:c.-431C>A,XM_024447421.2:c.-377G>A,XM_024447421.2:c.-377G>C,XM_024447421.2:c.-377G>T,XM_024447421.1:c.-377G>A,XM_024447421.1:c.-377G>C,XM_024447421.1:c.-377G>T,NM_001142560.2:c.-377G>A,NM_001142560.2:c.-377G>C,NM_001142560.2:c.-377G>T,NM_001142560.1:c.-377G>A,NM_001142560.1:c.-377G>C,NM_001142560.1:c.-377G>T,NM_001370151.1:c.-470C>T,NM_001370151.1:c.-470C>G,NM_001370151.1:c.-470C>A,XM_047421932.1:c.-377G>A,XM_047421932.1:c.-377G>C,XM_047421932.1:c.-377G>T,XM_047421948.1:c.-377G>A,XM_047421948.1:c.-377G>C,XM_047421948.1:c.-377G>T|SEQ=[G/A/C/T]|LEN=1|GENE=METTL25B:51093,ISG20L2:81875	snv		by-frequency,by-alfa,by-cluster	NC_000001.11:156728727:G:A,NC_000001.11:156728727:G:C,NC_000001.11:156728727:G:T	Substitution
ENST00000368216_175_405	993865496	HGVS=NC_000001.11:g.156728703G>A,NC_000001.11:g.156728703G>C,NC_000001.11:g.156728703G>T,NC_000001.10:g.156698495G>A,NC_000001.10:g.156698495G>C,NC_000001.10:g.156698495G>T,NG_164682.1:g.342G>A,NG_164682.1:g.342G>C,NG_164682.1:g.342G>T,XM_005245234.6:c.-402G>A,XM_005245234.6:c.-402G>C,XM_005245234.6:c.-402G>T,XM_005245234.4:c.-402G>A,XM_005245234.4:c.-402G>C,XM_005245234.4:c.-402G>T,XM_005245234.1:c.-402G>A,XM_005245234.1:c.-402G>C,XM_005245234.1:c.-402G>T,XM_005245235.6:c.-402G>A,XM_005245235.6:c.-402G>C,XM_005245235.6:c.-402G>T,XM_005245235.4:c.-402G>A,XM_005245235.4:c.-402G>C,XM_005245235.4:c.-402G>T,XM_005245235.1:c.-402G>A,XM_005245235.1:c.-402G>C,XM_005245235.1:c.-402G>T,XM_005245236.6:c.-402G>A,XM_005245236.6:c.-402G>C,XM_005245236.6:c.-402G>T,XM_005245236.4:c.-402G>A,XM_005245236.4:c.-402G>C,XM_005245236.4:c.-402G>T,XM_005245236.1:c.-402G>A,XM_005245236.1:c.-402G>C,XM_005245236.1:c.-402G>T,XM_005245237.6:c.-402G>A,XM_005245237.6:c.-402G>C,XM_005245237.6:c.-402G>T,XM_005245237.4:c.-402G>A,XM_005245237.4:c.-402G>C,XM_005245237.4:c.-402G>T,XM_005245237.1:c.-402G>A,XM_005245237.1:c.-402G>C,XM_005245237.1:c.-402G>T,NM_015997.4:c.-402G>A,NM_015997.4:c.-402G>C,NM_015997.4:c.-402G>T,NM_015997.3:c.-402G>A,NM_015997.3:c.-402G>C,NM_015997.3:c.-402G>T,NM_001370150.2:c.-406C>T,NM_001370150.2:c.-406C>G,NM_001370150.2:c.-406C>A,NM_001370150.1:c.-406C>T,NM_001370150.1:c.-406C>G,NM_001370150.1:c.-406C>A,XM_024447421.2:c.-402G>A,XM_024447421.2:c.-402G>C,XM_024447421.2:c.-402G>T,XM_024447421.1:c.-402G>A,XM_024447421.1:c.-402G>C,XM_024447421.1:c.-402G>T,NM_001142560.2:c.-402G>A,NM_001142560.2:c.-402G>C,NM_001142560.2:c.-402G>T,NM_001142560.1:c.-402G>A,NM_001142560.1:c.-402G>C,NM_001142560.1:c.-402G>T,NM_001370151.1:c.-445C>T,NM_001370151.1:c.-445C>G,NM_001370151.1:c.-445C>A,XM_047421932.1:c.-402G>A,XM_047421932.1:c.-402G>C,XM_047421932.1:c.-402G>T,XM_047421948.1:c.-402G>A,XM_047421948.1:c.-402G>C,XM_047421948.1:c.-402G>T|SEQ=[G/A/C/T]|LEN=1|GENE=METTL25B:51093,ISG20L2:81875	snv		by-frequency,by-alfa,by-cluster	NC_000001.11:156728702:G:A,NC_000001.11:156728702:G:C,NC_000001.11:156728702:G:T	Substitution
ENST00000368216_175_405	989196651	HGVS=NC_000001.11:g.156728657C>T,NC_000001.10:g.156698449C>T,NG_164682.1:g.296C>T,XM_005245234.6:c.-448C>T,XM_005245234.1:c.-448C>T,XM_005245235.6:c.-448C>T,XM_005245235.4:c.-448C>T,XM_005245235.1:c.-448C>T,XM_005245236.6:c.-448C>T,XM_005245236.1:c.-448C>T,XM_005245237.6:c.-448C>T,XM_005245237.1:c.-448C>T,NM_015997.4:c.-448C>T,NM_015997.3:c.-448C>T,NM_001370150.2:c.-360G>A,NM_001370150.1:c.-360G>A,XM_024447421.2:c.-448C>T,XM_024447421.1:c.-448C>T,NM_001142560.2:c.-448C>T,NM_001142560.1:c.-448C>T,NM_001370151.1:c.-399G>A,XM_047421932.1:c.-448C>T,XM_047421948.1:c.-448C>T|SEQ=[C/T]|LEN=1|GENE=METTL25B:51093,ISG20L2:81875	snv		by-frequency,by-cluster	NC_000001.11:156728656:C:T	Substitution
ENST00000368216_175_405	985879095	HGVS=NC_000001.11:g.156728772A>C,NC_000001.10:g.156698564A>C,NG_164682.1:g.411A>C,XM_005245234.6:c.-333A>C,XM_005245234.4:c.-333A>C,XM_005245234.1:c.-333A>C,XM_005245235.6:c.-333A>C,XM_005245235.4:c.-333A>C,XM_005245235.1:c.-333A>C,XM_005245236.6:c.-333A>C,XM_005245236.4:c.-333A>C,XM_005245236.1:c.-333A>C,XM_005245237.6:c.-333A>C,XM_005245237.4:c.-333A>C,XM_005245237.1:c.-333A>C,NM_015997.4:c.-333A>C,NM_015997.3:c.-333A>C,XM_024447421.2:c.-333A>C,XM_024447421.1:c.-333A>C,NM_001142560.2:c.-333A>C,NM_001142560.1:c.-333A>C,XM_047421932.1:c.-333A>C,XM_047421948.1:c.-333A>C|SEQ=[A/C]|LEN=1|GENE=METTL25B:51093,ISG20L2:81875	snv		by-frequency,by-alfa,by-cluster	NC_000001.11:156728771:A:C	Substitution
ENST00000368216_175_405	982473401	HGVS=NC_000001.11:g.156728853C>T,NC_000001.10:g.156698645C>T,XM_005245234.6:c.-252C>T,XM_005245234.5:c.-252C>T,XM_005245234.4:c.-252C>T,XM_005245234.3:c.-252C>T,XM_005245234.1:c.-252C>T,XM_005245235.6:c.-252C>T,XM_005245235.5:c.-252C>T,XM_005245235.4:c.-252C>T,XM_005245235.3:c.-252C>T,XM_005245235.1:c.-252C>T,XM_005245236.6:c.-252C>T,XM_005245236.5:c.-252C>T,XM_005245236.4:c.-252C>T,XM_005245236.3:c.-252C>T,XM_005245236.1:c.-252C>T,XM_005245237.6:c.-252C>T,XM_005245237.5:c.-252C>T,XM_005245237.4:c.-252C>T,XM_005245237.3:c.-252C>T,XM_005245237.1:c.-252C>T,NM_015997.4:c.-252C>T,NM_015997.3:c.-252C>T,XM_024447421.2:c.-252C>T,XM_024447421.1:c.-252C>T,NM_001142560.2:c.-252C>T,NM_001142560.1:c.-252C>T,XM_047421932.1:c.-252C>T,XM_047421948.1:c.-252C>T|SEQ=[C/T]|LEN=1|GENE=METTL25B:51093,ISG20L2:81875	snv		by-frequency,by-alfa	NC_000001.11:156728852:C:T	Substitution
ENST00000368216_175_405	980331354	HGVS=NC_000001.11:g.156728826C>A,NC_000001.11:g.156728826C>T,NC_000001.10:g.156698618C>A,NC_000001.10:g.156698618C>T,XM_005245234.6:c.-279C>A,XM_005245234.6:c.-279C>T,XM_005245234.5:c.-279C>A,XM_005245234.5:c.-279C>T,XM_005245234.4:c.-279C>A,XM_005245234.4:c.-279C>T,XM_005245234.3:c.-279C>A,XM_005245234.3:c.-279C>T,XM_005245234.1:c.-279C>A,XM_005245234.1:c.-279C>T,XM_005245235.6:c.-279C>A,XM_005245235.6:c.-279C>T,XM_005245235.5:c.-279C>A,XM_005245235.5:c.-279C>T,XM_005245235.4:c.-279C>A,XM_005245235.4:c.-279C>T,XM_005245235.3:c.-279C>A,XM_005245235.3:c.-279C>T,XM_005245235.1:c.-279C>A,XM_005245235.1:c.-279C>T,XM_005245236.6:c.-279C>A,XM_005245236.6:c.-279C>T,XM_005245236.5:c.-279C>A,XM_005245236.5:c.-279C>T,XM_005245236.4:c.-279C>A,XM_005245236.4:c.-279C>T,XM_005245236.3:c.-279C>A,XM_005245236.3:c.-279C>T,XM_005245236.1:c.-279C>A,XM_005245236.1:c.-279C>T,XM_005245237.6:c.-279C>A,XM_005245237.6:c.-279C>T,XM_005245237.5:c.-279C>A,XM_005245237.5:c.-279C>T,XM_005245237.4:c.-279C>A,XM_005245237.4:c.-279C>T,XM_005245237.3:c.-279C>A,XM_005245237.3:c.-279C>T,XM_005245237.1:c.-279C>A,XM_005245237.1:c.-279C>T,NM_015997.4:c.-279C>A,NM_015997.4:c.-279C>T,NM_015997.3:c.-279C>A,NM_015997.3:c.-279C>T,XM_024447421.2:c.-279C>A,XM_024447421.2:c.-279C>T,XM_024447421.1:c.-279C>A,XM_024447421.1:c.-279C>T,NM_001142560.2:c.-279C>A,NM_001142560.2:c.-279C>T,NM_001142560.1:c.-279C>A,NM_001142560.1:c.-279C>T,XM_047421932.1:c.-279C>A,XM_047421932.1:c.-279C>T,XM_047421948.1:c.-279C>A,XM_047421948.1:c.-279C>T|SEQ=[C/A/T]|LEN=1|GENE=METTL25B:51093,ISG20L2:81875	snv		by-frequency,by-alfa,by-cluster	NC_000001.11:156728825:C:A,NC_000001.11:156728825:C:T	Substitution
ENST00000368216_175_405	979208064	HGVS=NC_000001.11:g.156728766T>A,NC_000001.11:g.156728766T>C,NC_000001.10:g.156698558T>A,NC_000001.10:g.156698558T>C,NG_164682.1:g.405T>A,NG_164682.1:g.405T>C,XM_005245234.6:c.-339T>A,XM_005245234.6:c.-339T>C,XM_005245234.4:c.-339T>A,XM_005245234.4:c.-339T>C,XM_005245234.1:c.-339T>A,XM_005245234.1:c.-339T>C,XM_005245235.6:c.-339T>A,XM_005245235.6:c.-339T>C,XM_005245235.4:c.-339T>A,XM_005245235.4:c.-339T>C,XM_005245235.1:c.-339T>A,XM_005245235.1:c.-339T>C,XM_005245236.6:c.-339T>A,XM_005245236.6:c.-339T>C,XM_005245236.4:c.-339T>A,XM_005245236.4:c.-339T>C,XM_005245236.1:c.-339T>A,XM_005245236.1:c.-339T>C,XM_005245237.6:c.-339T>A,XM_005245237.6:c.-339T>C,XM_005245237.4:c.-339T>A,XM_005245237.4:c.-339T>C,XM_005245237.1:c.-339T>A,XM_005245237.1:c.-339T>C,NM_015997.4:c.-339T>A,NM_015997.4:c.-339T>C,NM_015997.3:c.-339T>A,NM_015997.3:c.-339T>C,NM_001370150.2:c.-469A>T,NM_001370150.2:c.-469A>G,NM_001370150.1:c.-469A>T,NM_001370150.1:c.-469A>G,XM_024447421.2:c.-339T>A,XM_024447421.2:c.-339T>C,XM_024447421.1:c.-339T>A,XM_024447421.1:c.-339T>C,NM_001142560.2:c.-339T>A,NM_001142560.2:c.-339T>C,NM_001142560.1:c.-339T>A,NM_001142560.1:c.-339T>C,NM_001370151.1:c.-508A>T,NM_001370151.1:c.-508A>G,XM_047421932.1:c.-339T>A,XM_047421932.1:c.-339T>C,XM_047421948.1:c.-339T>A,XM_047421948.1:c.-339T>C|SEQ=[T/A/C]|LEN=1|GENE=METTL25B:51093,ISG20L2:81875	snv		by-frequency,by-alfa,by-cluster	NC_000001.11:156728765:T:A,NC_000001.11:156728765:T:C	Substitution
ENST00000368216_175_405	967843728	HGVS=NC_000001.11:g.156728740T>C,NC_000001.10:g.156698532T>C,NG_164682.1:g.379T>C,XM_005245234.6:c.-365T>C,XM_005245234.4:c.-365T>C,XM_005245234.1:c.-365T>C,XM_005245235.6:c.-365T>C,XM_005245235.4:c.-365T>C,XM_005245235.1:c.-365T>C,XM_005245236.6:c.-365T>C,XM_005245236.4:c.-365T>C,XM_005245236.1:c.-365T>C,XM_005245237.6:c.-365T>C,XM_005245237.4:c.-365T>C,XM_005245237.1:c.-365T>C,NM_015997.4:c.-365T>C,NM_015997.3:c.-365T>C,NM_001370150.2:c.-443A>G,NM_001370150.1:c.-443A>G,XM_024447421.2:c.-365T>C,XM_024447421.1:c.-365T>C,NM_001142560.2:c.-365T>C,NM_001142560.1:c.-365T>C,NM_001370151.1:c.-482A>G,XM_047421932.1:c.-365T>C,XM_047421948.1:c.-365T>C|SEQ=[T/C]|LEN=1|GENE=METTL25B:51093,ISG20L2:81875	snv		by-frequency,by-alfa,by-cluster	NC_000001.11:156728739:T:C	Substitution
ENST00000368216_175_405	956281152	HGVS=NC_000001.11:g.156728814A>T,NC_000001.10:g.156698606A>T,XM_005245234.6:c.-291A>T,XM_005245234.4:c.-291A>T,XM_005245234.1:c.-291A>T,XM_005245235.6:c.-291A>T,XM_005245235.4:c.-291A>T,XM_005245235.1:c.-291A>T,XM_005245236.6:c.-291A>T,XM_005245236.4:c.-291A>T,XM_005245236.1:c.-291A>T,XM_005245237.6:c.-291A>T,XM_005245237.4:c.-291A>T,XM_005245237.1:c.-291A>T,NM_015997.4:c.-291A>T,NM_015997.3:c.-291A>T,XM_024447421.2:c.-291A>T,XM_024447421.1:c.-291A>T,NM_001142560.2:c.-291A>T,NM_001142560.1:c.-291A>T,XM_047421932.1:c.-291A>T,XM_047421948.1:c.-291A>T|SEQ=[A/T]|LEN=1|GENE=METTL25B:51093,ISG20L2:81875	snv		by-frequency,by-cluster	NC_000001.11:156728813:A:T	Substitution
ENST00000368216_175_405	954565907	HGVS=NC_000001.11:g.156728735C>G,NC_000001.11:g.156728735C>T,NC_000001.10:g.156698527C>G,NC_000001.10:g.156698527C>T,NG_164682.1:g.374C>G,NG_164682.1:g.374C>T,XM_005245234.6:c.-370C>G,XM_005245234.6:c.-370C>T,XM_005245234.4:c.-370C>G,XM_005245234.4:c.-370C>T,XM_005245234.1:c.-370C>G,XM_005245234.1:c.-370C>T,XM_005245235.6:c.-370C>G,XM_005245235.6:c.-370C>T,XM_005245235.4:c.-370C>G,XM_005245235.4:c.-370C>T,XM_005245235.1:c.-370C>G,XM_005245235.1:c.-370C>T,XM_005245236.6:c.-370C>G,XM_005245236.6:c.-370C>T,XM_005245236.4:c.-370C>G,XM_005245236.4:c.-370C>T,XM_005245236.1:c.-370C>G,XM_005245236.1:c.-370C>T,XM_005245237.6:c.-370C>G,XM_005245237.6:c.-370C>T,XM_005245237.4:c.-370C>G,XM_005245237.4:c.-370C>T,XM_005245237.1:c.-370C>G,XM_005245237.1:c.-370C>T,NM_015997.4:c.-370C>G,NM_015997.4:c.-370C>T,NM_015997.3:c.-370C>G,NM_015997.3:c.-370C>T,NM_001370150.2:c.-438G>C,NM_001370150.2:c.-438G>A,NM_001370150.1:c.-438G>C,NM_001370150.1:c.-438G>A,XM_024447421.2:c.-370C>G,XM_024447421.2:c.-370C>T,XM_024447421.1:c.-370C>G,XM_024447421.1:c.-370C>T,NM_001142560.2:c.-370C>G,NM_001142560.2:c.-370C>T,NM_001142560.1:c.-370C>G,NM_001142560.1:c.-370C>T,NM_001370151.1:c.-477G>C,NM_001370151.1:c.-477G>A,XM_047421932.1:c.-370C>G,XM_047421932.1:c.-370C>T,XM_047421948.1:c.-370C>G,XM_047421948.1:c.-370C>T|SEQ=[C/G/T]|LEN=1|GENE=METTL25B:51093,ISG20L2:81875	snv		by-frequency,by-alfa,by-cluster	NC_000001.11:156728734:C:G,NC_000001.11:156728734:C:T	Substitution
ENST00000368216_175_405	950247546	HGVS=NC_000001.11:g.156728666C>T,NC_000001.10:g.156698458C>T,NG_164682.1:g.305C>T,XM_005245234.6:c.-439C>T,XM_005245234.1:c.-439C>T,XM_005245235.6:c.-439C>T,XM_005245235.4:c.-439C>T,XM_005245235.1:c.-439C>T,XM_005245236.6:c.-439C>T,XM_005245236.1:c.-439C>T,XM_005245237.6:c.-439C>T,XM_005245237.1:c.-439C>T,NM_015997.4:c.-439C>T,NM_015997.3:c.-439C>T,NM_001370150.2:c.-369G>A,NM_001370150.1:c.-369G>A,XM_024447421.2:c.-439C>T,XM_024447421.1:c.-439C>T,NM_001142560.2:c.-439C>T,NM_001142560.1:c.-439C>T,NM_001370151.1:c.-408G>A,XM_047421932.1:c.-439C>T,XM_047421948.1:c.-439C>T|SEQ=[C/T]|LEN=1|GENE=METTL25B:51093,ISG20L2:81875	snv		by-frequency,by-alfa,by-cluster	NC_000001.11:156728665:C:T	Substitution
ENST00000368216_175_405	938103367	HGVS=NC_000001.11:g.156728663A>T,NC_000001.10:g.156698455A>T,NG_164682.1:g.302A>T,XM_005245234.6:c.-442A>T,XM_005245234.1:c.-442A>T,XM_005245235.6:c.-442A>T,XM_005245235.4:c.-442A>T,XM_005245235.1:c.-442A>T,XM_005245236.6:c.-442A>T,XM_005245236.1:c.-442A>T,XM_005245237.6:c.-442A>T,XM_005245237.1:c.-442A>T,NM_015997.4:c.-442A>T,NM_015997.3:c.-442A>T,NM_001370150.2:c.-366T>A,NM_001370150.1:c.-366T>A,XM_024447421.2:c.-442A>T,XM_024447421.1:c.-442A>T,NM_001142560.2:c.-442A>T,NM_001142560.1:c.-442A>T,NM_001370151.1:c.-405T>A,XM_047421932.1:c.-442A>T,XM_047421948.1:c.-442A>T|SEQ=[A/T]|LEN=1|GENE=METTL25B:51093,ISG20L2:81875	snv		by-frequency,by-alfa,by-cluster	NC_000001.11:156728662:A:T	Substitution
ENST00000368216_175_405	938035080	HGVS=NC_000001.11:g.156728862A>G,NC_000001.10:g.156698654A>G,XM_005245234.6:c.-243A>G,XM_005245234.5:c.-243A>G,XM_005245234.4:c.-243A>G,XM_005245234.3:c.-243A>G,XM_005245234.1:c.-243A>G,XM_005245235.6:c.-243A>G,XM_005245235.5:c.-243A>G,XM_005245235.4:c.-243A>G,XM_005245235.3:c.-243A>G,XM_005245235.1:c.-243A>G,XM_005245236.6:c.-243A>G,XM_005245236.5:c.-243A>G,XM_005245236.4:c.-243A>G,XM_005245236.3:c.-243A>G,XM_005245236.1:c.-243A>G,XM_005245237.6:c.-243A>G,XM_005245237.5:c.-243A>G,XM_005245237.4:c.-243A>G,XM_005245237.3:c.-243A>G,XM_005245237.1:c.-243A>G,NM_015997.4:c.-243A>G,NM_015997.3:c.-243A>G,XM_024447421.2:c.-243A>G,XM_024447421.1:c.-243A>G,NM_001142560.2:c.-243A>G,NM_001142560.1:c.-243A>G,XM_047421932.1:c.-243A>G,XM_047421948.1:c.-243A>G|SEQ=[A/G]|LEN=1|GENE=METTL25B:51093,ISG20L2:81875	snv		by-frequency,by-alfa,by-cluster	NC_000001.11:156728861:A:G	Substitution
ENST00000368216_175_405	934693604	HGVS=NC_000001.11:g.156728647G>A,NC_000001.11:g.156728647G>C,NC_000001.10:g.156698439G>A,NC_000001.10:g.156698439G>C,NG_164682.1:g.286G>A,NG_164682.1:g.286G>C,XM_005245234.6:c.-458G>A,XM_005245234.6:c.-458G>C,XM_005245234.1:c.-458G>A,XM_005245234.1:c.-458G>C,XM_005245235.6:c.-458G>A,XM_005245235.6:c.-458G>C,XM_005245235.4:c.-458G>A,XM_005245235.4:c.-458G>C,XM_005245235.1:c.-458G>A,XM_005245235.1:c.-458G>C,XM_005245236.6:c.-458G>A,XM_005245236.6:c.-458G>C,XM_005245236.1:c.-458G>A,XM_005245236.1:c.-458G>C,XM_005245237.6:c.-458G>A,XM_005245237.6:c.-458G>C,XM_005245237.1:c.-458G>A,XM_005245237.1:c.-458G>C,NM_015997.4:c.-458G>A,NM_015997.4:c.-458G>C,NM_015997.3:c.-458G>A,NM_015997.3:c.-458G>C,NM_001370150.2:c.-350C>T,NM_001370150.2:c.-350C>G,NM_001370150.1:c.-350C>T,NM_001370150.1:c.-350C>G,XM_024447421.2:c.-458G>A,XM_024447421.2:c.-458G>C,XM_024447421.1:c.-458G>A,XM_024447421.1:c.-458G>C,NM_001142560.2:c.-458G>A,NM_001142560.2:c.-458G>C,NM_001142560.1:c.-458G>A,NM_001142560.1:c.-458G>C,NM_001370151.1:c.-389C>T,NM_001370151.1:c.-389C>G,XM_047421932.1:c.-458G>A,XM_047421932.1:c.-458G>C,XM_047421948.1:c.-458G>A,XM_047421948.1:c.-458G>C|SEQ=[G/A/C]|LEN=1|GENE=METTL25B:51093,ISG20L2:81875	snv		by-frequency,by-alfa,by-cluster	NC_000001.11:156728646:G:A,NC_000001.11:156728646:G:C	Substitution
ENST00000368216_175_405	929218847	HGVS=NC_000001.11:g.156728846A>G,NC_000001.11:g.156728846A>T,NC_000001.10:g.156698638A>G,NC_000001.10:g.156698638A>T,XM_005245234.6:c.-259A>G,XM_005245234.6:c.-259A>T,XM_005245234.5:c.-259A>G,XM_005245234.5:c.-259A>T,XM_005245234.4:c.-259A>G,XM_005245234.4:c.-259A>T,XM_005245234.3:c.-259A>G,XM_005245234.3:c.-259A>T,XM_005245234.1:c.-259A>G,XM_005245234.1:c.-259A>T,XM_005245235.6:c.-259A>G,XM_005245235.6:c.-259A>T,XM_005245235.5:c.-259A>G,XM_005245235.5:c.-259A>T,XM_005245235.4:c.-259A>G,XM_005245235.4:c.-259A>T,XM_005245235.3:c.-259A>G,XM_005245235.3:c.-259A>T,XM_005245235.1:c.-259A>G,XM_005245235.1:c.-259A>T,XM_005245236.6:c.-259A>G,XM_005245236.6:c.-259A>T,XM_005245236.5:c.-259A>G,XM_005245236.5:c.-259A>T,XM_005245236.4:c.-259A>G,XM_005245236.4:c.-259A>T,XM_005245236.3:c.-259A>G,XM_005245236.3:c.-259A>T,XM_005245236.1:c.-259A>G,XM_005245236.1:c.-259A>T,XM_005245237.6:c.-259A>G,XM_005245237.6:c.-259A>T,XM_005245237.5:c.-259A>G,XM_005245237.5:c.-259A>T,XM_005245237.4:c.-259A>G,XM_005245237.4:c.-259A>T,XM_005245237.3:c.-259A>G,XM_005245237.3:c.-259A>T,XM_005245237.1:c.-259A>G,XM_005245237.1:c.-259A>T,NM_015997.4:c.-259A>G,NM_015997.4:c.-259A>T,NM_015997.3:c.-259A>G,NM_015997.3:c.-259A>T,XM_024447421.2:c.-259A>G,XM_024447421.2:c.-259A>T,XM_024447421.1:c.-259A>G,XM_024447421.1:c.-259A>T,NM_001142560.2:c.-259A>G,NM_001142560.2:c.-259A>T,NM_001142560.1:c.-259A>G,NM_001142560.1:c.-259A>T,XM_047421932.1:c.-259A>G,XM_047421932.1:c.-259A>T,XM_047421948.1:c.-259A>G,XM_047421948.1:c.-259A>T|SEQ=[A/G/T]|LEN=1|GENE=METTL25B:51093,ISG20L2:81875	snv		by-frequency,by-alfa,by-cluster	NC_000001.11:156728845:A:G,NC_000001.11:156728845:A:T	Substitution
ENST00000368216_175_405	919134578	HGVS=NC_000001.11:g.156728827G>A,NC_000001.11:g.156728827G>T,NC_000001.10:g.156698619G>A,NC_000001.10:g.156698619G>T,XM_005245234.6:c.-278G>A,XM_005245234.6:c.-278G>T,XM_005245234.5:c.-278G>A,XM_005245234.5:c.-278G>T,XM_005245234.4:c.-278G>A,XM_005245234.4:c.-278G>T,XM_005245234.3:c.-278G>A,XM_005245234.3:c.-278G>T,XM_005245234.1:c.-278G>A,XM_005245234.1:c.-278G>T,XM_005245235.6:c.-278G>A,XM_005245235.6:c.-278G>T,XM_005245235.5:c.-278G>A,XM_005245235.5:c.-278G>T,XM_005245235.4:c.-278G>A,XM_005245235.4:c.-278G>T,XM_005245235.3:c.-278G>A,XM_005245235.3:c.-278G>T,XM_005245235.1:c.-278G>A,XM_005245235.1:c.-278G>T,XM_005245236.6:c.-278G>A,XM_005245236.6:c.-278G>T,XM_005245236.5:c.-278G>A,XM_005245236.5:c.-278G>T,XM_005245236.4:c.-278G>A,XM_005245236.4:c.-278G>T,XM_005245236.3:c.-278G>A,XM_005245236.3:c.-278G>T,XM_005245236.1:c.-278G>A,XM_005245236.1:c.-278G>T,XM_005245237.6:c.-278G>A,XM_005245237.6:c.-278G>T,XM_005245237.5:c.-278G>A,XM_005245237.5:c.-278G>T,XM_005245237.4:c.-278G>A,XM_005245237.4:c.-278G>T,XM_005245237.3:c.-278G>A,XM_005245237.3:c.-278G>T,XM_005245237.1:c.-278G>A,XM_005245237.1:c.-278G>T,NM_015997.4:c.-278G>A,NM_015997.4:c.-278G>T,NM_015997.3:c.-278G>A,NM_015997.3:c.-278G>T,XM_024447421.2:c.-278G>A,XM_024447421.2:c.-278G>T,XM_024447421.1:c.-278G>A,XM_024447421.1:c.-278G>T,NM_001142560.2:c.-278G>A,NM_001142560.2:c.-278G>T,NM_001142560.1:c.-278G>A,NM_001142560.1:c.-278G>T,XM_047421932.1:c.-278G>A,XM_047421932.1:c.-278G>T,XM_047421948.1:c.-278G>A,XM_047421948.1:c.-278G>T|SEQ=[G/A/T]|LEN=1|GENE=METTL25B:51093,ISG20L2:81875	snv		by-frequency,by-alfa,by-cluster	NC_000001.11:156728826:G:A,NC_000001.11:156728826:G:T	Substitution
ENST00000368216_175_405	917511731	HGVS=NC_000001.11:g.156728664G>T,NC_000001.10:g.156698456G>T,NG_164682.1:g.303G>T,XM_005245234.6:c.-441G>T,XM_005245234.1:c.-441G>T,XM_005245235.6:c.-441G>T,XM_005245235.4:c.-441G>T,XM_005245235.1:c.-441G>T,XM_005245236.6:c.-441G>T,XM_005245236.1:c.-441G>T,XM_005245237.6:c.-441G>T,XM_005245237.1:c.-441G>T,NM_015997.4:c.-441G>T,NM_015997.3:c.-441G>T,NM_001370150.2:c.-367C>A,NM_001370150.1:c.-367C>A,XM_024447421.2:c.-441G>T,XM_024447421.1:c.-441G>T,NM_001142560.2:c.-441G>T,NM_001142560.1:c.-441G>T,NM_001370151.1:c.-406C>A,XM_047421932.1:c.-441G>T,XM_047421948.1:c.-441G>T|SEQ=[G/T]|LEN=1|GENE=METTL25B:51093,ISG20L2:81875	snv		by-frequency,by-alfa,by-cluster	NC_000001.11:156728663:G:T	Substitution
ENST00000368216_175_405	906579883	HGVS=NC_000001.11:g.156728659C>G,NC_000001.11:g.156728659C>T,NC_000001.10:g.156698451C>G,NC_000001.10:g.156698451C>T,NG_164682.1:g.298C>G,NG_164682.1:g.298C>T,XM_005245234.6:c.-446C>G,XM_005245234.6:c.-446C>T,XM_005245234.1:c.-446C>G,XM_005245234.1:c.-446C>T,XM_005245235.6:c.-446C>G,XM_005245235.6:c.-446C>T,XM_005245235.4:c.-446C>G,XM_005245235.4:c.-446C>T,XM_005245235.1:c.-446C>G,XM_005245235.1:c.-446C>T,XM_005245236.6:c.-446C>G,XM_005245236.6:c.-446C>T,XM_005245236.1:c.-446C>G,XM_005245236.1:c.-446C>T,XM_005245237.6:c.-446C>G,XM_005245237.6:c.-446C>T,XM_005245237.1:c.-446C>G,XM_005245237.1:c.-446C>T,NM_015997.4:c.-446C>G,NM_015997.4:c.-446C>T,NM_015997.3:c.-446C>G,NM_015997.3:c.-446C>T,NM_001370150.2:c.-362G>C,NM_001370150.2:c.-362G>A,NM_001370150.1:c.-362G>C,NM_001370150.1:c.-362G>A,XM_024447421.2:c.-446C>G,XM_024447421.2:c.-446C>T,XM_024447421.1:c.-446C>G,XM_024447421.1:c.-446C>T,NM_001142560.2:c.-446C>G,NM_001142560.2:c.-446C>T,NM_001142560.1:c.-446C>G,NM_001142560.1:c.-446C>T,NM_001370151.1:c.-401G>C,NM_001370151.1:c.-401G>A,XM_047421932.1:c.-446C>G,XM_047421932.1:c.-446C>T,XM_047421948.1:c.-446C>G,XM_047421948.1:c.-446C>T|SEQ=[C/G/T]|LEN=1|GENE=METTL25B:51093,ISG20L2:81875	snv		by-frequency,by-alfa,by-cluster	NC_000001.11:156728658:C:G,NC_000001.11:156728658:C:T	Substitution
ENST00000368216_175_405	906028198	HGVS=NC_000001.11:g.156728669G>A,NC_000001.10:g.156698461G>A,NG_164682.1:g.308G>A,XM_005245234.6:c.-436G>A,XM_005245234.1:c.-436G>A,XM_005245235.6:c.-436G>A,XM_005245235.4:c.-436G>A,XM_005245235.1:c.-436G>A,XM_005245236.6:c.-436G>A,XM_005245236.1:c.-436G>A,XM_005245237.6:c.-436G>A,XM_005245237.1:c.-436G>A,NM_015997.4:c.-436G>A,NM_015997.3:c.-436G>A,NM_001370150.2:c.-372C>T,NM_001370150.1:c.-372C>T,XM_024447421.2:c.-436G>A,XM_024447421.1:c.-436G>A,NM_001142560.2:c.-436G>A,NM_001142560.1:c.-436G>A,NM_001370151.1:c.-411C>T,XM_047421932.1:c.-436G>A,XM_047421948.1:c.-436G>A|SEQ=[G/A]|LEN=1|GENE=METTL25B:51093,ISG20L2:81875	snv		by-frequency,by-alfa,by-cluster	NC_000001.11:156728668:G:A	Substitution
ENST00000368216_175_405	896867407	HGVS=NC_000001.11:g.156728698G>A,NC_000001.11:g.156728698G>C,NC_000001.10:g.156698490G>A,NC_000001.10:g.156698490G>C,NG_164682.1:g.337G>A,NG_164682.1:g.337G>C,XM_005245234.6:c.-407G>A,XM_005245234.6:c.-407G>C,XM_005245234.4:c.-407G>A,XM_005245234.4:c.-407G>C,XM_005245234.1:c.-407G>A,XM_005245234.1:c.-407G>C,XM_005245235.6:c.-407G>A,XM_005245235.6:c.-407G>C,XM_005245235.4:c.-407G>A,XM_005245235.4:c.-407G>C,XM_005245235.1:c.-407G>A,XM_005245235.1:c.-407G>C,XM_005245236.6:c.-407G>A,XM_005245236.6:c.-407G>C,XM_005245236.4:c.-407G>A,XM_005245236.4:c.-407G>C,XM_005245236.1:c.-407G>A,XM_005245236.1:c.-407G>C,XM_005245237.6:c.-407G>A,XM_005245237.6:c.-407G>C,XM_005245237.4:c.-407G>A,XM_005245237.4:c.-407G>C,XM_005245237.1:c.-407G>A,XM_005245237.1:c.-407G>C,NM_015997.4:c.-407G>A,NM_015997.4:c.-407G>C,NM_015997.3:c.-407G>A,NM_015997.3:c.-407G>C,NM_001370150.2:c.-401C>T,NM_001370150.2:c.-401C>G,NM_001370150.1:c.-401C>T,NM_001370150.1:c.-401C>G,XM_024447421.2:c.-407G>A,XM_024447421.2:c.-407G>C,XM_024447421.1:c.-407G>A,XM_024447421.1:c.-407G>C,NM_001142560.2:c.-407G>A,NM_001142560.2:c.-407G>C,NM_001142560.1:c.-407G>A,NM_001142560.1:c.-407G>C,NM_001370151.1:c.-440C>T,NM_001370151.1:c.-440C>G,XM_047421932.1:c.-407G>A,XM_047421932.1:c.-407G>C,XM_047421948.1:c.-407G>A,XM_047421948.1:c.-407G>C|SEQ=[G/A/C]|LEN=1|GENE=METTL25B:51093,ISG20L2:81875	snv		by-frequency,by-alfa,by-cluster	NC_000001.11:156728697:G:A,NC_000001.11:156728697:G:C	Substitution
ENST00000368216_175_405	891047620	HGVS=NC_000001.11:g.156728727G>A,NC_000001.11:g.156728727G>T,NC_000001.10:g.156698519G>A,NC_000001.10:g.156698519G>T,NG_164682.1:g.366G>A,NG_164682.1:g.366G>T,XM_005245234.6:c.-378G>A,XM_005245234.6:c.-378G>T,XM_005245234.4:c.-378G>A,XM_005245234.4:c.-378G>T,XM_005245234.1:c.-378G>A,XM_005245234.1:c.-378G>T,XM_005245235.6:c.-378G>A,XM_005245235.6:c.-378G>T,XM_005245235.4:c.-378G>A,XM_005245235.4:c.-378G>T,XM_005245235.1:c.-378G>A,XM_005245235.1:c.-378G>T,XM_005245236.6:c.-378G>A,XM_005245236.6:c.-378G>T,XM_005245236.4:c.-378G>A,XM_005245236.4:c.-378G>T,XM_005245236.1:c.-378G>A,XM_005245236.1:c.-378G>T,XM_005245237.6:c.-378G>A,XM_005245237.6:c.-378G>T,XM_005245237.4:c.-378G>A,XM_005245237.4:c.-378G>T,XM_005245237.1:c.-378G>A,XM_005245237.1:c.-378G>T,NM_015997.4:c.-378G>A,NM_015997.4:c.-378G>T,NM_015997.3:c.-378G>A,NM_015997.3:c.-378G>T,NM_001370150.2:c.-430C>T,NM_001370150.2:c.-430C>A,NM_001370150.1:c.-430C>T,NM_001370150.1:c.-430C>A,XM_024447421.2:c.-378G>A,XM_024447421.2:c.-378G>T,XM_024447421.1:c.-378G>A,XM_024447421.1:c.-378G>T,NM_001142560.2:c.-378G>A,NM_001142560.2:c.-378G>T,NM_001142560.1:c.-378G>A,NM_001142560.1:c.-378G>T,NM_001370151.1:c.-469C>T,NM_001370151.1:c.-469C>A,XM_047421932.1:c.-378G>A,XM_047421932.1:c.-378G>T,XM_047421948.1:c.-378G>A,XM_047421948.1:c.-378G>T|SEQ=[G/A/T]|LEN=1|GENE=METTL25B:51093,ISG20L2:81875	snv		by-frequency,by-alfa,by-cluster	NC_000001.11:156728726:G:A,NC_000001.11:156728726:G:T	Substitution
ENST00000368216_175_405	868840487	HGVS=NC_000001.11:g.156728868C>G,NC_000001.11:g.156728868C>T,NC_000001.10:g.156698660C>G,NC_000001.10:g.156698660C>T,XM_005245234.6:c.-237C>G,XM_005245234.6:c.-237C>T,XM_005245234.5:c.-237C>G,XM_005245234.5:c.-237C>T,XM_005245234.4:c.-237C>G,XM_005245234.4:c.-237C>T,XM_005245234.3:c.-237C>G,XM_005245234.3:c.-237C>T,XM_005245234.1:c.-237C>G,XM_005245234.1:c.-237C>T,XM_005245235.6:c.-237C>G,XM_005245235.6:c.-237C>T,XM_005245235.5:c.-237C>G,XM_005245235.5:c.-237C>T,XM_005245235.4:c.-237C>G,XM_005245235.4:c.-237C>T,XM_005245235.3:c.-237C>G,XM_005245235.3:c.-237C>T,XM_005245235.1:c.-237C>G,XM_005245235.1:c.-237C>T,XM_005245236.6:c.-237C>G,XM_005245236.6:c.-237C>T,XM_005245236.5:c.-237C>G,XM_005245236.5:c.-237C>T,XM_005245236.4:c.-237C>G,XM_005245236.4:c.-237C>T,XM_005245236.3:c.-237C>G,XM_005245236.3:c.-237C>T,XM_005245236.1:c.-237C>G,XM_005245236.1:c.-237C>T,XM_005245237.6:c.-237C>G,XM_005245237.6:c.-237C>T,XM_005245237.5:c.-237C>G,XM_005245237.5:c.-237C>T,XM_005245237.4:c.-237C>G,XM_005245237.4:c.-237C>T,XM_005245237.3:c.-237C>G,XM_005245237.3:c.-237C>T,XM_005245237.1:c.-237C>G,XM_005245237.1:c.-237C>T,NM_015997.4:c.-237C>G,NM_015997.4:c.-237C>T,NM_015997.3:c.-237C>G,NM_015997.3:c.-237C>T,XM_024447421.2:c.-237C>G,XM_024447421.2:c.-237C>T,XM_024447421.1:c.-237C>G,XM_024447421.1:c.-237C>T,NM_001142560.2:c.-237C>G,NM_001142560.2:c.-237C>T,NM_001142560.1:c.-237C>G,NM_001142560.1:c.-237C>T,XM_047421932.1:c.-237C>G,XM_047421932.1:c.-237C>T,XM_047421948.1:c.-237C>G,XM_047421948.1:c.-237C>T|SEQ=[C/G/T]|LEN=1|GENE=METTL25B:51093,ISG20L2:81875	snv		by-frequency,by-cluster	NC_000001.11:156728867:C:G,NC_000001.11:156728867:C:T	Substitution
ENST00000368216_175_405	747066991	HGVS=NC_000001.11:g.156728821C>T,NC_000001.10:g.156698613C>T,XM_005245234.6:c.-284C>T,XM_005245234.5:c.-284C>T,XM_005245234.4:c.-284C>T,XM_005245234.3:c.-284C>T,XM_005245234.1:c.-284C>T,XM_005245235.6:c.-284C>T,XM_005245235.5:c.-284C>T,XM_005245235.4:c.-284C>T,XM_005245235.3:c.-284C>T,XM_005245235.1:c.-284C>T,XM_005245236.6:c.-284C>T,XM_005245236.5:c.-284C>T,XM_005245236.4:c.-284C>T,XM_005245236.3:c.-284C>T,XM_005245236.1:c.-284C>T,XM_005245237.6:c.-284C>T,XM_005245237.5:c.-284C>T,XM_005245237.4:c.-284C>T,XM_005245237.3:c.-284C>T,XM_005245237.1:c.-284C>T,NM_015997.4:c.-284C>T,NM_015997.3:c.-284C>T,XM_024447421.2:c.-284C>T,XM_024447421.1:c.-284C>T,NM_001142560.2:c.-284C>T,NM_001142560.1:c.-284C>T,XM_047421932.1:c.-284C>T,XM_047421948.1:c.-284C>T|SEQ=[C/T]|LEN=1|GENE=METTL25B:51093,ISG20L2:81875	snv		by-frequency,by-alfa,by-cluster	NC_000001.11:156728820:C:T	Substitution
ENST00000368216_175_405	575387816	HGVS=NC_000001.11:g.156728865T>C,NC_000001.10:g.156698657T>C,XM_005245234.6:c.-240T>C,XM_005245234.5:c.-240T>C,XM_005245234.4:c.-240T>C,XM_005245234.3:c.-240T>C,XM_005245234.1:c.-240T>C,XM_005245235.6:c.-240T>C,XM_005245235.5:c.-240T>C,XM_005245235.4:c.-240T>C,XM_005245235.3:c.-240T>C,XM_005245235.1:c.-240T>C,XM_005245236.6:c.-240T>C,XM_005245236.5:c.-240T>C,XM_005245236.4:c.-240T>C,XM_005245236.3:c.-240T>C,XM_005245236.1:c.-240T>C,XM_005245237.6:c.-240T>C,XM_005245237.5:c.-240T>C,XM_005245237.4:c.-240T>C,XM_005245237.3:c.-240T>C,XM_005245237.1:c.-240T>C,NM_015997.4:c.-240T>C,NM_015997.3:c.-240T>C,XM_024447421.2:c.-240T>C,XM_024447421.1:c.-240T>C,NM_001142560.2:c.-240T>C,NM_001142560.1:c.-240T>C,XM_047421932.1:c.-240T>C,XM_047421948.1:c.-240T>C|SEQ=[T/C]|LEN=1|GENE=METTL25B:51093,ISG20L2:81875	snv		by-frequency,by-alfa,by-cluster	NC_000001.11:156728864:T:C	Substitution
ENST00000368216_175_405	567569258	HGVS=NC_000001.11:g.156728722C>G,NC_000001.11:g.156728722C>T,NC_000001.10:g.156698514C>G,NC_000001.10:g.156698514C>T,NG_164682.1:g.361C>G,NG_164682.1:g.361C>T,XM_005245234.6:c.-383C>G,XM_005245234.6:c.-383C>T,XM_005245234.4:c.-383C>G,XM_005245234.4:c.-383C>T,XM_005245234.1:c.-383C>G,XM_005245234.1:c.-383C>T,XM_005245235.6:c.-383C>G,XM_005245235.6:c.-383C>T,XM_005245235.4:c.-383C>G,XM_005245235.4:c.-383C>T,XM_005245235.1:c.-383C>G,XM_005245235.1:c.-383C>T,XM_005245236.6:c.-383C>G,XM_005245236.6:c.-383C>T,XM_005245236.4:c.-383C>G,XM_005245236.4:c.-383C>T,XM_005245236.1:c.-383C>G,XM_005245236.1:c.-383C>T,XM_005245237.6:c.-383C>G,XM_005245237.6:c.-383C>T,XM_005245237.4:c.-383C>G,XM_005245237.4:c.-383C>T,XM_005245237.1:c.-383C>G,XM_005245237.1:c.-383C>T,NM_015997.4:c.-383C>G,NM_015997.4:c.-383C>T,NM_015997.3:c.-383C>G,NM_015997.3:c.-383C>T,NM_001370150.2:c.-425G>C,NM_001370150.2:c.-425G>A,NM_001370150.1:c.-425G>C,NM_001370150.1:c.-425G>A,XM_024447421.2:c.-383C>G,XM_024447421.2:c.-383C>T,XM_024447421.1:c.-383C>G,XM_024447421.1:c.-383C>T,NM_001142560.2:c.-383C>G,NM_001142560.2:c.-383C>T,NM_001142560.1:c.-383C>G,NM_001142560.1:c.-383C>T,NM_001370151.1:c.-464G>C,NM_001370151.1:c.-464G>A,XM_047421932.1:c.-383C>G,XM_047421932.1:c.-383C>T,XM_047421948.1:c.-383C>G,XM_047421948.1:c.-383C>T|SEQ=[C/G/T]|LEN=1|GENE=METTL25B:51093,ISG20L2:81875	snv		by-frequency,by-alfa,by-cluster	NC_000001.11:156728721:C:G,NC_000001.11:156728721:C:T	Substitution
ENST00000368216_175_405	553138993	HGVS=NC_000001.11:g.156728775G>A,NC_000001.11:g.156728775G>C,NC_000001.10:g.156698567G>A,NC_000001.10:g.156698567G>C,NG_164682.1:g.414G>A,NG_164682.1:g.414G>C,XM_005245234.6:c.-330G>A,XM_005245234.6:c.-330G>C,XM_005245234.4:c.-330G>A,XM_005245234.4:c.-330G>C,XM_005245234.1:c.-330G>A,XM_005245234.1:c.-330G>C,XM_005245235.6:c.-330G>A,XM_005245235.6:c.-330G>C,XM_005245235.4:c.-330G>A,XM_005245235.4:c.-330G>C,XM_005245235.1:c.-330G>A,XM_005245235.1:c.-330G>C,XM_005245236.6:c.-330G>A,XM_005245236.6:c.-330G>C,XM_005245236.4:c.-330G>A,XM_005245236.4:c.-330G>C,XM_005245236.1:c.-330G>A,XM_005245236.1:c.-330G>C,XM_005245237.6:c.-330G>A,XM_005245237.6:c.-330G>C,XM_005245237.4:c.-330G>A,XM_005245237.4:c.-330G>C,XM_005245237.1:c.-330G>A,XM_005245237.1:c.-330G>C,NM_015997.4:c.-330G>A,NM_015997.4:c.-330G>C,NM_015997.3:c.-330G>A,NM_015997.3:c.-330G>C,XM_024447421.2:c.-330G>A,XM_024447421.2:c.-330G>C,XM_024447421.1:c.-330G>A,XM_024447421.1:c.-330G>C,NM_001142560.2:c.-330G>A,NM_001142560.2:c.-330G>C,NM_001142560.1:c.-330G>A,NM_001142560.1:c.-330G>C,XM_047421932.1:c.-330G>A,XM_047421932.1:c.-330G>C,XM_047421948.1:c.-330G>A,XM_047421948.1:c.-330G>C|SEQ=[G/A/C]|LEN=1|GENE=METTL25B:51093,ISG20L2:81875	snv		by-frequency,by-alfa,by-cluster	NC_000001.11:156728774:G:A,NC_000001.11:156728774:G:C	Substitution
ENST00000368216_175_405	548275742	HGVS=NC_000001.11:g.156728683C>G,NC_000001.11:g.156728683C>T,NC_000001.10:g.156698475C>G,NC_000001.10:g.156698475C>T,NG_164682.1:g.322C>G,NG_164682.1:g.322C>T,XM_005245234.6:c.-422C>G,XM_005245234.6:c.-422C>T,XM_005245234.1:c.-422C>G,XM_005245234.1:c.-422C>T,XM_005245235.6:c.-422C>G,XM_005245235.6:c.-422C>T,XM_005245235.4:c.-422C>G,XM_005245235.4:c.-422C>T,XM_005245235.1:c.-422C>G,XM_005245235.1:c.-422C>T,XM_005245236.6:c.-422C>G,XM_005245236.6:c.-422C>T,XM_005245236.1:c.-422C>G,XM_005245236.1:c.-422C>T,XM_005245237.6:c.-422C>G,XM_005245237.6:c.-422C>T,XM_005245237.1:c.-422C>G,XM_005245237.1:c.-422C>T,NM_015997.4:c.-422C>G,NM_015997.4:c.-422C>T,NM_015997.3:c.-422C>G,NM_015997.3:c.-422C>T,NM_001370150.2:c.-386G>C,NM_001370150.2:c.-386G>A,NM_001370150.1:c.-386G>C,NM_001370150.1:c.-386G>A,XM_024447421.2:c.-422C>G,XM_024447421.2:c.-422C>T,XM_024447421.1:c.-422C>G,XM_024447421.1:c.-422C>T,NM_001142560.2:c.-422C>G,NM_001142560.2:c.-422C>T,NM_001142560.1:c.-422C>G,NM_001142560.1:c.-422C>T,NM_001370151.1:c.-425G>C,NM_001370151.1:c.-425G>A,XM_047421932.1:c.-422C>G,XM_047421932.1:c.-422C>T,XM_047421948.1:c.-422C>G,XM_047421948.1:c.-422C>T|SEQ=[C/G/T]|LEN=1|GENE=METTL25B:51093,ISG20L2:81875	snv		by-frequency,by-alfa,by-cluster	NC_000001.11:156728682:C:G,NC_000001.11:156728682:C:T	Substitution
ENST00000368216_175_405	534588103	HGVS=NC_000001.11:g.156728763G>A,NC_000001.11:g.156728763G>T,NC_000001.10:g.156698555G>A,NC_000001.10:g.156698555G>T,NG_164682.1:g.402G>A,NG_164682.1:g.402G>T,XM_005245234.6:c.-342G>A,XM_005245234.6:c.-342G>T,XM_005245234.4:c.-342G>A,XM_005245234.4:c.-342G>T,XM_005245234.1:c.-342G>A,XM_005245234.1:c.-342G>T,XM_005245235.6:c.-342G>A,XM_005245235.6:c.-342G>T,XM_005245235.4:c.-342G>A,XM_005245235.4:c.-342G>T,XM_005245235.1:c.-342G>A,XM_005245235.1:c.-342G>T,XM_005245236.6:c.-342G>A,XM_005245236.6:c.-342G>T,XM_005245236.4:c.-342G>A,XM_005245236.4:c.-342G>T,XM_005245236.1:c.-342G>A,XM_005245236.1:c.-342G>T,XM_005245237.6:c.-342G>A,XM_005245237.6:c.-342G>T,XM_005245237.4:c.-342G>A,XM_005245237.4:c.-342G>T,XM_005245237.1:c.-342G>A,XM_005245237.1:c.-342G>T,NM_015997.4:c.-342G>A,NM_015997.4:c.-342G>T,NM_015997.3:c.-342G>A,NM_015997.3:c.-342G>T,NM_001370150.2:c.-466C>T,NM_001370150.2:c.-466C>A,NM_001370150.1:c.-466C>T,NM_001370150.1:c.-466C>A,XM_024447421.2:c.-342G>A,XM_024447421.2:c.-342G>T,XM_024447421.1:c.-342G>A,XM_024447421.1:c.-342G>T,NM_001142560.2:c.-342G>A,NM_001142560.2:c.-342G>T,NM_001142560.1:c.-342G>A,NM_001142560.1:c.-342G>T,NM_001370151.1:c.-505C>T,NM_001370151.1:c.-505C>A,XM_047421932.1:c.-342G>A,XM_047421932.1:c.-342G>T,XM_047421948.1:c.-342G>A,XM_047421948.1:c.-342G>T|SEQ=[G/A/T]|LEN=1|GENE=METTL25B:51093,ISG20L2:81875	snv		by-frequency,by-alfa,by-cluster	NC_000001.11:156728762:G:A,NC_000001.11:156728762:G:T	Substitution
ENST00000368216_175_405	528532333	HGVS=NC_000001.11:g.156728815G>C,NC_000001.11:g.156728815G>T,NC_000001.10:g.156698607G>C,NC_000001.10:g.156698607G>T,XM_005245234.6:c.-290G>C,XM_005245234.6:c.-290G>T,XM_005245234.4:c.-290G>C,XM_005245234.4:c.-290G>T,XM_005245234.1:c.-290G>C,XM_005245234.1:c.-290G>T,XM_005245235.6:c.-290G>C,XM_005245235.6:c.-290G>T,XM_005245235.4:c.-290G>C,XM_005245235.4:c.-290G>T,XM_005245235.1:c.-290G>C,XM_005245235.1:c.-290G>T,XM_005245236.6:c.-290G>C,XM_005245236.6:c.-290G>T,XM_005245236.4:c.-290G>C,XM_005245236.4:c.-290G>T,XM_005245236.1:c.-290G>C,XM_005245236.1:c.-290G>T,XM_005245237.6:c.-290G>C,XM_005245237.6:c.-290G>T,XM_005245237.4:c.-290G>C,XM_005245237.4:c.-290G>T,XM_005245237.1:c.-290G>C,XM_005245237.1:c.-290G>T,NM_015997.4:c.-290G>C,NM_015997.4:c.-290G>T,NM_015997.3:c.-290G>C,NM_015997.3:c.-290G>T,XM_024447421.2:c.-290G>C,XM_024447421.2:c.-290G>T,XM_024447421.1:c.-290G>C,XM_024447421.1:c.-290G>T,NM_001142560.2:c.-290G>C,NM_001142560.2:c.-290G>T,NM_001142560.1:c.-290G>C,NM_001142560.1:c.-290G>T,XM_047421932.1:c.-290G>C,XM_047421932.1:c.-290G>T,XM_047421948.1:c.-290G>C,XM_047421948.1:c.-290G>T|SEQ=[G/C/T]|LEN=1|GENE=METTL25B:51093,ISG20L2:81875	snv		by-frequency,by-alfa,by-cluster	NC_000001.11:156728814:G:C,NC_000001.11:156728814:G:T	Substitution
ENST00000368216_175_405	377380057	HGVS=NC_000001.11:g.156728822G>T,NC_000001.10:g.156698614G>T,XM_005245234.6:c.-283G>T,XM_005245234.5:c.-283G>T,XM_005245234.4:c.-283G>T,XM_005245234.3:c.-283G>T,XM_005245234.1:c.-283G>T,XM_005245235.6:c.-283G>T,XM_005245235.5:c.-283G>T,XM_005245235.4:c.-283G>T,XM_005245235.3:c.-283G>T,XM_005245235.1:c.-283G>T,XM_005245236.6:c.-283G>T,XM_005245236.5:c.-283G>T,XM_005245236.4:c.-283G>T,XM_005245236.3:c.-283G>T,XM_005245236.1:c.-283G>T,XM_005245237.6:c.-283G>T,XM_005245237.5:c.-283G>T,XM_005245237.4:c.-283G>T,XM_005245237.3:c.-283G>T,XM_005245237.1:c.-283G>T,NM_015997.4:c.-283G>T,NM_015997.3:c.-283G>T,XM_024447421.2:c.-283G>T,XM_024447421.1:c.-283G>T,NM_001142560.2:c.-283G>T,NM_001142560.1:c.-283G>T,XM_047421932.1:c.-283G>T,XM_047421948.1:c.-283G>T|SEQ=[G/T]|LEN=1|GENE=METTL25B:51093,ISG20L2:81875	snv		by-frequency,by-alfa,by-cluster	NC_000001.11:156728821:G:T	Substitution
ENST00000368216_175_405	61493743	HGVS=NC_000001.11:g.156728859C>T,NC_000001.10:g.156698651C>T,XM_005245234.6:c.-246C>T,XM_005245234.5:c.-246C>T,XM_005245234.4:c.-246C>T,XM_005245234.3:c.-246C>T,XM_005245234.1:c.-246C>T,XM_005245235.6:c.-246C>T,XM_005245235.5:c.-246C>T,XM_005245235.4:c.-246C>T,XM_005245235.3:c.-246C>T,XM_005245235.1:c.-246C>T,XM_005245236.6:c.-246C>T,XM_005245236.5:c.-246C>T,XM_005245236.4:c.-246C>T,XM_005245236.3:c.-246C>T,XM_005245236.1:c.-246C>T,XM_005245237.6:c.-246C>T,XM_005245237.5:c.-246C>T,XM_005245237.4:c.-246C>T,XM_005245237.3:c.-246C>T,XM_005245237.1:c.-246C>T,NM_015997.4:c.-246C>T,NM_015997.3:c.-246C>T,XM_024447421.2:c.-246C>T,XM_024447421.1:c.-246C>T,NM_001142560.2:c.-246C>T,NM_001142560.1:c.-246C>T,XM_047421932.1:c.-246C>T,XM_047421948.1:c.-246C>T|SEQ=[C/T]|LEN=1|GENE=METTL25B:51093,ISG20L2:81875	snv		by-frequency,by-alfa,by-cluster	NC_000001.11:156728858:C:T	Substitution
ENST00000368216_175_405	12752666	HGVS=NC_000001.11:g.156728650C>T,NC_000001.10:g.156698442C>T,NG_164682.1:g.289C>T,XM_005245234.6:c.-455C>T,XM_005245234.1:c.-455C>T,XM_005245235.6:c.-455C>T,XM_005245235.4:c.-455C>T,XM_005245235.1:c.-455C>T,XM_005245236.6:c.-455C>T,XM_005245236.1:c.-455C>T,XM_005245237.6:c.-455C>T,XM_005245237.1:c.-455C>T,NM_015997.4:c.-455C>T,NM_015997.3:c.-455C>T,NM_001370150.2:c.-353G>A,NM_001370150.1:c.-353G>A,XM_024447421.2:c.-455C>T,XM_024447421.1:c.-455C>T,NM_001142560.2:c.-455C>T,NM_001142560.1:c.-455C>T,NM_001370151.1:c.-392G>A,XM_047421932.1:c.-455C>T,XM_047421948.1:c.-455C>T|SEQ=[C/T]|LEN=1|GENE=METTL25B:51093,ISG20L2:81875	snv		by-frequency,by-alfa,by-cluster	NC_000001.11:156728649:C:T	Substitution
ENST00000369367_29_88	2547739541	HGVS=NC_000012.12:g.45990525G>A,NC_000012.11:g.46384308G>A,NG_125543.2:g.348G>A,NG_125543.1:g.330G>A,XM_011538984.3:c.-1691C>T,XM_011538984.2:c.-1691C>T,XM_011538984.1:c.-1691C>T,NM_004719.3:c.-194C>T,NM_004719.2:c.-194C>T,XM_047429881.1:c.-1691C>T|SEQ=[G/A]|LEN=1|GENE=SCAF11:9169	snv		by-frequency	NC_000012.12:45990524:G:A	Substitution
ENST00000369367_29_88	2547739539	HGVS=NC_000012.12:g.45990524A>G,NC_000012.11:g.46384307A>G,NG_125543.2:g.347A>G,NG_125543.1:g.329A>G,XM_011538984.3:c.-1690T>C,XM_011538984.2:c.-1690T>C,XM_011538984.1:c.-1690T>C,NM_004719.3:c.-193T>C,NM_004719.2:c.-193T>C,XM_047429881.1:c.-1690T>C|SEQ=[A/G]|LEN=1|GENE=SCAF11:9169	snv		by-frequency	NC_000012.12:45990523:A:G	Substitution
ENST00000369367_29_88	2547739534	HGVS=NC_000012.12:g.45990521A>G,NC_000012.11:g.46384304A>G,NG_125543.2:g.344A>G,NG_125543.1:g.326A>G,XM_011538984.3:c.-1687T>C,XM_011538984.2:c.-1687T>C,XM_011538984.1:c.-1687T>C,NM_004719.3:c.-190T>C,NM_004719.2:c.-190T>C,XM_047429881.1:c.-1687T>C|SEQ=[A/G]|LEN=1|GENE=SCAF11:9169	snv		by-frequency	NC_000012.12:45990520:A:G	Substitution
ENST00000369367_29_88	2547739529	HGVS=NC_000012.12:g.45990520A>G,NC_000012.11:g.46384303A>G,NG_125543.2:g.343A>G,NG_125543.1:g.325A>G,XM_011538984.3:c.-1686T>C,XM_011538984.2:c.-1686T>C,XM_011538984.1:c.-1686T>C,NM_004719.3:c.-189T>C,NM_004719.2:c.-189T>C,XM_047429881.1:c.-1686T>C|SEQ=[A/G]|LEN=1|GENE=SCAF11:9169	snv		by-frequency	NC_000012.12:45990519:A:G	Substitution
ENST00000369367_29_88	2547739516	HGVS=NC_000012.12:g.45990514G>A,NC_000012.11:g.46384297G>A,NG_125543.2:g.337G>A,NG_125543.1:g.319G>A,XM_011538984.3:c.-1680C>T,XM_011538984.2:c.-1680C>T,XM_011538984.1:c.-1680C>T,NM_004719.3:c.-183C>T,NM_004719.2:c.-183C>T,XM_047429881.1:c.-1680C>T|SEQ=[G/A]|LEN=1|GENE=SCAF11:9169	snv		by-frequency	NC_000012.12:45990513:G:A	Substitution
ENST00000369367_29_88	2547739511	HGVS=NC_000012.12:g.45990511G>T,NC_000012.11:g.46384294G>T,NG_125543.2:g.334G>T,NG_125543.1:g.316G>T,XM_011538984.3:c.-1677C>A,XM_011538984.2:c.-1677C>A,XM_011538984.1:c.-1677C>A,NM_004719.3:c.-180C>A,NM_004719.2:c.-180C>A,XM_047429881.1:c.-1677C>A|SEQ=[G/T]|LEN=1|GENE=SCAF11:9169	snv		by-frequency	NC_000012.12:45990510:G:T	Substitution
ENST00000369367_29_88	2547739508	HGVS=NC_000012.12:g.45990509A>G,NC_000012.11:g.46384292A>G,NG_125543.2:g.332A>G,NG_125543.1:g.314A>G,XM_011538984.3:c.-1675T>C,XM_011538984.2:c.-1675T>C,XM_011538984.1:c.-1675T>C,NM_004719.3:c.-178T>C,NM_004719.2:c.-178T>C,XM_047429881.1:c.-1675T>C|SEQ=[A/G]|LEN=1|GENE=SCAF11:9169	snv		by-frequency	NC_000012.12:45990508:A:G	Substitution
ENST00000369367_29_88	2547739500	HGVS=NC_000012.12:g.45990506C>G,NC_000012.12:g.45990506C>T,NC_000012.11:g.46384289C>G,NC_000012.11:g.46384289C>T,NG_125543.2:g.329C>G,NG_125543.2:g.329C>T,NG_125543.1:g.311C>G,NG_125543.1:g.311C>T,XM_011538984.3:c.-1672G>C,XM_011538984.3:c.-1672G>A,XM_011538984.2:c.-1672G>C,XM_011538984.2:c.-1672G>A,XM_011538984.1:c.-1672G>C,XM_011538984.1:c.-1672G>A,NM_004719.3:c.-175G>C,NM_004719.3:c.-175G>A,NM_004719.2:c.-175G>C,NM_004719.2:c.-175G>A,XM_047429881.1:c.-1672G>C,XM_047429881.1:c.-1672G>A|SEQ=[C/G/T]|LEN=1|GENE=SCAF11:9169	snv		by-cluster	NC_000012.12:45990505:C:G,NC_000012.12:45990505:C:T	Substitution
ENST00000369367_29_88	2547739495	HGVS=NC_000012.12:g.45990501C>T,NC_000012.11:g.46384284C>T,NG_125543.2:g.324C>T,NG_125543.1:g.306C>T,XM_011538984.3:c.-1667G>A,XM_011538984.2:c.-1667G>A,XM_011538984.1:c.-1667G>A,NM_004719.3:c.-170G>A,NM_004719.2:c.-170G>A,XM_047429881.1:c.-1667G>A|SEQ=[C/T]|LEN=1|GENE=SCAF11:9169	snv		by-frequency	NC_000012.12:45990500:C:T	Substitution
ENST00000369367_29_88	2547739493	HGVS=NC_000012.12:g.45990500T>G,NC_000012.11:g.46384283T>G,NG_125543.2:g.323T>G,NG_125543.1:g.305T>G,XM_011538984.3:c.-1666A>C,XM_011538984.2:c.-1666A>C,XM_011538984.1:c.-1666A>C,NM_004719.3:c.-169A>C,NM_004719.2:c.-169A>C,XM_047429881.1:c.-1666A>C|SEQ=[T/G]|LEN=1|GENE=SCAF11:9169	snv		by-frequency	NC_000012.12:45990499:T:G	Substitution
ENST00000369367_29_88	2547739487	HGVS=NC_000012.12:g.45990498G>A,NC_000012.11:g.46384281G>A,NG_125543.2:g.321G>A,NG_125543.1:g.303G>A,XM_011538984.3:c.-1664C>T,XM_011538984.2:c.-1664C>T,XM_011538984.1:c.-1664C>T,NM_004719.3:c.-167C>T,NM_004719.2:c.-167C>T,XM_047429881.1:c.-1664C>T|SEQ=[G/A]|LEN=1|GENE=SCAF11:9169	snv		by-frequency	NC_000012.12:45990497:G:A	Substitution
ENST00000369367_29_88	2547739473	HGVS=NC_000012.12:g.45990495C>A,NC_000012.12:g.45990495C>T,NC_000012.11:g.46384278C>A,NC_000012.11:g.46384278C>T,NG_125543.2:g.318C>A,NG_125543.2:g.318C>T,NG_125543.1:g.300C>A,NG_125543.1:g.300C>T,XM_011538984.3:c.-1661G>T,XM_011538984.3:c.-1661G>A,XM_011538984.2:c.-1661G>T,XM_011538984.2:c.-1661G>A,XM_011538984.1:c.-1661G>T,XM_011538984.1:c.-1661G>A,NM_004719.3:c.-164G>T,NM_004719.3:c.-164G>A,NM_004719.2:c.-164G>T,NM_004719.2:c.-164G>A,XM_047429881.1:c.-1661G>T,XM_047429881.1:c.-1661G>A|SEQ=[C/A/T]|LEN=1|GENE=SCAF11:9169	snv		by-cluster	NC_000012.12:45990494:C:A,NC_000012.12:45990494:C:T	Substitution
ENST00000369367_29_88	2547739468	HGVS=NC_000012.12:g.45990492C>G,NC_000012.11:g.46384275C>G,NG_125543.2:g.315C>G,NG_125543.1:g.297C>G,XM_011538984.3:c.-1658G>C,XM_011538984.2:c.-1658G>C,XM_011538984.1:c.-1658G>C,NM_004719.3:c.-161G>C,NM_004719.2:c.-161G>C,XM_047429881.1:c.-1658G>C|SEQ=[C/G]|LEN=1|GENE=SCAF11:9169	snv		by-frequency	NC_000012.12:45990491:C:G	Substitution
ENST00000369367_29_88	2547739461	HGVS=NC_000012.12:g.45990487dup,NC_000012.11:g.46384270dup,NG_125543.2:g.310dup,NG_125543.1:g.292dup,XM_011538984.3:c.-1653dup,XM_011538984.2:c.-1653dup,XM_011538984.1:c.-1653dup,NM_004719.3:c.-156dup,NM_004719.2:c.-156dup,XM_047429881.1:c.-1653dup|SEQ=[-/T]|LEN=1|GENE=SCAF11:9169	delins		by-frequency	NC_000012.12:45990486:T:TT	Insertion
ENST00000369367_29_88	2547739457	HGVS=NC_000012.12:g.45990486C>T,NC_000012.11:g.46384269C>T,NG_125543.2:g.309C>T,NG_125543.1:g.291C>T,XM_011538984.3:c.-1652G>A,XM_011538984.2:c.-1652G>A,XM_011538984.1:c.-1652G>A,NM_004719.3:c.-155G>A,NM_004719.2:c.-155G>A,XM_047429881.1:c.-1652G>A|SEQ=[C/T]|LEN=1|GENE=SCAF11:9169	snv		by-frequency	NC_000012.12:45990485:C:T	Substitution
ENST00000369367_29_88	2547739449	HGVS=NC_000012.12:g.45990483A>T,NC_000012.11:g.46384266A>T,NG_125543.2:g.306A>T,NG_125543.1:g.288A>T,XM_011538984.3:c.-1649T>A,XM_011538984.2:c.-1649T>A,XM_011538984.1:c.-1649T>A,NM_004719.3:c.-152T>A,NM_004719.2:c.-152T>A,XM_047429881.1:c.-1649T>A|SEQ=[A/T]|LEN=1|GENE=SCAF11:9169	snv		by-frequency	NC_000012.12:45990482:A:T	Substitution
ENST00000369367_29_88	2547739437	HGVS=NC_000012.12:g.45990478_45990479insAGA,NC_000012.11:g.46384261_46384262insAGA,NG_125543.2:g.301_302insAGA,NG_125543.1:g.283_284insAGA,XM_011538984.3:c.-1645_-1644insTCT,XM_011538984.2:c.-1645_-1644insTCT,XM_011538984.1:c.-1645_-1644insTCT,NM_004719.3:c.-148_-147insTCT,NM_004719.2:c.-148_-147insTCT,XM_047429881.1:c.-1645_-1644insTCT|SEQ=[-/AGA]|LEN=0|GENE=SCAF11:9169	ins		by-frequency	NC_000012.12:45990478::AGA	Insertion
ENST00000369367_29_88	2136684175	HGVS=NC_000012.12:g.45990499C>G,NC_000012.11:g.46384282C>G,NG_125543.2:g.322C>G,NG_125543.1:g.304C>G,XM_011538984.3:c.-1665G>C,XM_011538984.2:c.-1665G>C,XM_011538984.1:c.-1665G>C,NM_004719.3:c.-168G>C,NM_004719.2:c.-168G>C,XM_047429881.1:c.-1665G>C|SEQ=[C/G]|LEN=1|GENE=SCAF11:9169	snv		by-frequency,by-cluster	NC_000012.12:45990498:C:G	Substitution
ENST00000369367_29_88	2136684127	HGVS=NC_000012.12:g.45990487T>C,NC_000012.11:g.46384270T>C,NG_125543.2:g.310T>C,NG_125543.1:g.292T>C,XM_011538984.3:c.-1653A>G,XM_011538984.2:c.-1653A>G,XM_011538984.1:c.-1653A>G,NM_004719.3:c.-156A>G,NM_004719.2:c.-156A>G,XM_047429881.1:c.-1653A>G|SEQ=[T/C]|LEN=1|GENE=SCAF11:9169	snv		by-frequency,by-cluster	NC_000012.12:45990486:T:C	Substitution
ENST00000369367_29_88	2136684077	HGVS=NC_000012.12:g.45990480A>C,NC_000012.12:g.45990480A>G,NC_000012.11:g.46384263A>C,NC_000012.11:g.46384263A>G,NG_125543.2:g.303A>C,NG_125543.2:g.303A>G,NG_125543.1:g.285A>C,NG_125543.1:g.285A>G,XM_011538984.3:c.-1646T>G,XM_011538984.3:c.-1646T>C,XM_011538984.2:c.-1646T>G,XM_011538984.2:c.-1646T>C,XM_011538984.1:c.-1646T>G,XM_011538984.1:c.-1646T>C,NM_004719.3:c.-149T>G,NM_004719.3:c.-149T>C,NM_004719.2:c.-149T>G,NM_004719.2:c.-149T>C,XM_047429881.1:c.-1646T>G,XM_047429881.1:c.-1646T>C|SEQ=[A/C/G]|LEN=1|GENE=SCAF11:9169	snv		by-frequency,by-cluster	NC_000012.12:45990479:A:C,NC_000012.12:45990479:A:G	Substitution
ENST00000369367_29_88	1946573897	HGVS=NC_000012.12:g.45990530C>G,NC_000012.12:g.45990530C>T,NC_000012.11:g.46384313C>G,NC_000012.11:g.46384313C>T,NG_125543.2:g.353C>G,NG_125543.2:g.353C>T,NG_125543.1:g.335C>G,NG_125543.1:g.335C>T,XM_011538984.3:c.-1696G>C,XM_011538984.3:c.-1696G>A,XM_011538984.2:c.-1696G>C,XM_011538984.2:c.-1696G>A,XM_011538984.1:c.-1696G>C,XM_011538984.1:c.-1696G>A,NM_004719.3:c.-199G>C,NM_004719.3:c.-199G>A,NM_004719.2:c.-199G>C,NM_004719.2:c.-199G>A,XM_047429881.1:c.-1696G>C,XM_047429881.1:c.-1696G>A|SEQ=[C/G/T]|LEN=1|GENE=SCAF11:9169	snv		by-frequency,by-alfa,by-cluster	NC_000012.12:45990529:C:G,NC_000012.12:45990529:C:T	Substitution
ENST00000369367_29_88	1946573429	HGVS=NC_000012.12:g.45990518C>G,NC_000012.12:g.45990518C>T,NC_000012.11:g.46384301C>G,NC_000012.11:g.46384301C>T,NG_125543.2:g.341C>G,NG_125543.2:g.341C>T,NG_125543.1:g.323C>G,NG_125543.1:g.323C>T,XM_011538984.3:c.-1684G>C,XM_011538984.3:c.-1684G>A,XM_011538984.2:c.-1684G>C,XM_011538984.2:c.-1684G>A,XM_011538984.1:c.-1684G>C,XM_011538984.1:c.-1684G>A,NM_004719.3:c.-187G>C,NM_004719.3:c.-187G>A,NM_004719.2:c.-187G>C,NM_004719.2:c.-187G>A,XM_047429881.1:c.-1684G>C,XM_047429881.1:c.-1684G>A|SEQ=[C/G/T]|LEN=1|GENE=SCAF11:9169	snv		by-frequency,by-alfa,by-cluster	NC_000012.12:45990517:C:G,NC_000012.12:45990517:C:T	Substitution
ENST00000369367_29_88	1946573154	HGVS=NC_000012.12:g.45990516G>A,NC_000012.11:g.46384299G>A,NG_125543.2:g.339G>A,NG_125543.1:g.321G>A,XM_011538984.3:c.-1682C>T,XM_011538984.2:c.-1682C>T,XM_011538984.1:c.-1682C>T,NM_004719.3:c.-185C>T,NM_004719.2:c.-185C>T,XM_047429881.1:c.-1682C>T|SEQ=[G/A]|LEN=1|GENE=SCAF11:9169	snv		by-frequency,by-alfa,by-cluster	NC_000012.12:45990515:G:A	Substitution
ENST00000369367_29_88	1946572946	HGVS=NC_000012.12:g.45990512C>T,NC_000012.11:g.46384295C>T,NG_125543.2:g.335C>T,NG_125543.1:g.317C>T,XM_011538984.3:c.-1678G>A,XM_011538984.2:c.-1678G>A,XM_011538984.1:c.-1678G>A,NM_004719.3:c.-181G>A,NM_004719.2:c.-181G>A,XM_047429881.1:c.-1678G>A|SEQ=[C/T]|LEN=1|GENE=SCAF11:9169	snv		by-frequency,by-alfa	NC_000012.12:45990511:C:T	Substitution
ENST00000369367_29_88	1946572600	HGVS=NC_000012.12:g.45990503G>C,NC_000012.11:g.46384286G>C,NG_125543.2:g.326G>C,NG_125543.1:g.308G>C,XM_011538984.3:c.-1669C>G,XM_011538984.2:c.-1669C>G,XM_011538984.1:c.-1669C>G,NM_004719.3:c.-172C>G,NM_004719.2:c.-172C>G,XM_047429881.1:c.-1669C>G|SEQ=[G/C]|LEN=1|GENE=SCAF11:9169	snv		by-frequency,by-alfa	NC_000012.12:45990502:G:C	Substitution
ENST00000369367_29_88	1946572395	HGVS=NC_000012.12:g.45990497G>A,NC_000012.11:g.46384280G>A,NG_125543.2:g.320G>A,NG_125543.1:g.302G>A,XM_011538984.3:c.-1663C>T,XM_011538984.2:c.-1663C>T,XM_011538984.1:c.-1663C>T,NM_004719.3:c.-166C>T,NM_004719.2:c.-166C>T,XM_047429881.1:c.-1663C>T|SEQ=[G/A]|LEN=1|GENE=SCAF11:9169	snv		by-frequency,by-alfa,by-cluster	NC_000012.12:45990496:G:A	Substitution
ENST00000369367_29_88	1946571570	HGVS=NC_000012.12:g.45990478C>G,NC_000012.12:g.45990478C>T,NC_000012.11:g.46384261C>G,NC_000012.11:g.46384261C>T,NG_125543.2:g.301C>G,NG_125543.2:g.301C>T,NG_125543.1:g.283C>G,NG_125543.1:g.283C>T,XM_011538984.3:c.-1644G>C,XM_011538984.3:c.-1644G>A,XM_011538984.2:c.-1644G>C,XM_011538984.2:c.-1644G>A,XM_011538984.1:c.-1644G>C,XM_011538984.1:c.-1644G>A,NM_004719.3:c.-147G>C,NM_004719.3:c.-147G>A,NM_004719.2:c.-147G>C,NM_004719.2:c.-147G>A,XM_047429881.1:c.-1644G>C,XM_047429881.1:c.-1644G>A|SEQ=[C/G/T]|LEN=1|GENE=SCAF11:9169	snv		by-frequency,by-alfa,by-cluster	NC_000012.12:45990477:C:G,NC_000012.12:45990477:C:T	Substitution
ENST00000369367_29_88	1592236530	HGVS=NC_000012.12:g.45990532A>C,NC_000012.12:g.45990532A>G,NC_000012.11:g.46384315A>C,NC_000012.11:g.46384315A>G,NG_125543.2:g.355A>C,NG_125543.2:g.355A>G,NG_125543.1:g.337A>C,NG_125543.1:g.337A>G,XM_011538984.3:c.-1698T>G,XM_011538984.3:c.-1698T>C,XM_011538984.2:c.-1698T>G,XM_011538984.2:c.-1698T>C,XM_011538984.1:c.-1698T>G,XM_011538984.1:c.-1698T>C,NM_004719.3:c.-201T>G,NM_004719.3:c.-201T>C,NM_004719.2:c.-201T>G,NM_004719.2:c.-201T>C,XM_047429881.1:c.-1698T>G,XM_047429881.1:c.-1698T>C|SEQ=[A/C/G]|LEN=1|GENE=SCAF11:9169	snv		by-frequency,by-alfa,by-cluster	NC_000012.12:45990531:A:C,NC_000012.12:45990531:A:G	Substitution
ENST00000369367_29_88	1455503019	HGVS=NC_000012.12:g.45990534C>A,NC_000012.11:g.46384317C>A,NG_125543.2:g.357C>A,NG_125543.1:g.339C>A,XM_011538984.3:c.-1700G>T,XM_011538984.2:c.-1700G>T,XM_011538984.1:c.-1700G>T,NM_004719.3:c.-203G>T,NM_004719.2:c.-203G>T,XM_047429881.1:c.-1700G>T|SEQ=[C/A]|LEN=1|GENE=SCAF11:9169	snv		by-frequency,by-alfa	NC_000012.12:45990533:C:A	Substitution
ENST00000369367_29_88	1441847095	HGVS=NC_000012.12:g.45990527G>A,NC_000012.12:g.45990527G>C,NC_000012.12:g.45990527G>T,NC_000012.11:g.46384310G>A,NC_000012.11:g.46384310G>C,NC_000012.11:g.46384310G>T,NG_125543.2:g.350G>A,NG_125543.2:g.350G>C,NG_125543.2:g.350G>T,NG_125543.1:g.332G>A,NG_125543.1:g.332G>C,NG_125543.1:g.332G>T,XM_011538984.3:c.-1693C>T,XM_011538984.3:c.-1693C>G,XM_011538984.3:c.-1693C>A,XM_011538984.2:c.-1693C>T,XM_011538984.2:c.-1693C>G,XM_011538984.2:c.-1693C>A,XM_011538984.1:c.-1693C>T,XM_011538984.1:c.-1693C>G,XM_011538984.1:c.-1693C>A,NM_004719.3:c.-196C>T,NM_004719.3:c.-196C>G,NM_004719.3:c.-196C>A,NM_004719.2:c.-196C>T,NM_004719.2:c.-196C>G,NM_004719.2:c.-196C>A,XM_047429881.1:c.-1693C>T,XM_047429881.1:c.-1693C>G,XM_047429881.1:c.-1693C>A|SEQ=[G/A/C/T]|LEN=1|GENE=SCAF11:9169	snv		by-frequency,by-alfa,by-cluster	NC_000012.12:45990526:G:A,NC_000012.12:45990526:G:C,NC_000012.12:45990526:G:T	Substitution
ENST00000369367_29_88	1400262354	HGVS=NC_000012.12:g.45990528A>G,NC_000012.11:g.46384311A>G,NG_125543.2:g.351A>G,NG_125543.1:g.333A>G,XM_011538984.3:c.-1694T>C,XM_011538984.2:c.-1694T>C,XM_011538984.1:c.-1694T>C,NM_004719.3:c.-197T>C,NM_004719.2:c.-197T>C,XM_047429881.1:c.-1694T>C|SEQ=[A/G]|LEN=1|GENE=SCAF11:9169	snv		by-frequency,by-alfa	NC_000012.12:45990527:A:G	Substitution
ENST00000369367_29_88	1349329321	HGVS=NC_000012.12:g.45990507G>A,NC_000012.11:g.46384290G>A,NG_125543.2:g.330G>A,NG_125543.1:g.312G>A,XM_011538984.3:c.-1673C>T,XM_011538984.2:c.-1673C>T,XM_011538984.1:c.-1673C>T,NM_004719.3:c.-176C>T,NM_004719.2:c.-176C>T,XM_047429881.1:c.-1673C>T|SEQ=[G/A]|LEN=1|GENE=SCAF11:9169	snv		by-frequency,by-alfa,by-cluster	NC_000012.12:45990506:G:A	Substitution
ENST00000369367_29_88	1258324490	HGVS=NC_000012.12:g.45990515C>A,NC_000012.12:g.45990515C>G,NC_000012.11:g.46384298C>A,NC_000012.11:g.46384298C>G,NG_125543.2:g.338C>A,NG_125543.2:g.338C>G,NG_125543.1:g.320C>A,NG_125543.1:g.320C>G,XM_011538984.3:c.-1681G>T,XM_011538984.3:c.-1681G>C,XM_011538984.2:c.-1681G>T,XM_011538984.2:c.-1681G>C,XM_011538984.1:c.-1681G>T,XM_011538984.1:c.-1681G>C,NM_004719.3:c.-184G>T,NM_004719.3:c.-184G>C,NM_004719.2:c.-184G>T,NM_004719.2:c.-184G>C,XM_047429881.1:c.-1681G>T,XM_047429881.1:c.-1681G>C|SEQ=[C/A/G]|LEN=1|GENE=SCAF11:9169	snv		by-frequency,by-alfa,by-cluster	NC_000012.12:45990514:C:A,NC_000012.12:45990514:C:G	Substitution
ENST00000369367_29_88	1240282737	HGVS=NC_000012.12:g.45990496T>C,NC_000012.11:g.46384279T>C,NG_125543.2:g.319T>C,NG_125543.1:g.301T>C,XM_011538984.3:c.-1662A>G,XM_011538984.2:c.-1662A>G,XM_011538984.1:c.-1662A>G,NM_004719.3:c.-165A>G,NM_004719.2:c.-165A>G,XM_047429881.1:c.-1662A>G|SEQ=[T/C]|LEN=1|GENE=SCAF11:9169	snv		by-frequency,by-alfa,by-cluster	NC_000012.12:45990495:T:C	Substitution
ENST00000369367_29_88	1232290672	HGVS=NC_000012.12:g.45990484C>G,NC_000012.12:g.45990484C>T,NC_000012.11:g.46384267C>G,NC_000012.11:g.46384267C>T,NG_125543.2:g.307C>G,NG_125543.2:g.307C>T,NG_125543.1:g.289C>G,NG_125543.1:g.289C>T,XM_011538984.3:c.-1650G>C,XM_011538984.3:c.-1650G>A,XM_011538984.2:c.-1650G>C,XM_011538984.2:c.-1650G>A,XM_011538984.1:c.-1650G>C,XM_011538984.1:c.-1650G>A,NM_004719.3:c.-153G>C,NM_004719.3:c.-153G>A,NM_004719.2:c.-153G>C,NM_004719.2:c.-153G>A,XM_047429881.1:c.-1650G>C,XM_047429881.1:c.-1650G>A|SEQ=[C/G/T]|LEN=1|GENE=SCAF11:9169	snv		by-frequency,by-alfa,by-cluster	NC_000012.12:45990483:C:G,NC_000012.12:45990483:C:T	Substitution
ENST00000369367_29_88	1214859831	HGVS=NC_000012.12:g.45990482G>A,NC_000012.12:g.45990482G>C,NC_000012.11:g.46384265G>A,NC_000012.11:g.46384265G>C,NG_125543.2:g.305G>A,NG_125543.2:g.305G>C,NG_125543.1:g.287G>A,NG_125543.1:g.287G>C,XM_011538984.3:c.-1648C>T,XM_011538984.3:c.-1648C>G,XM_011538984.2:c.-1648C>T,XM_011538984.2:c.-1648C>G,XM_011538984.1:c.-1648C>T,XM_011538984.1:c.-1648C>G,NM_004719.3:c.-151C>T,NM_004719.3:c.-151C>G,NM_004719.2:c.-151C>T,NM_004719.2:c.-151C>G,XM_047429881.1:c.-1648C>T,XM_047429881.1:c.-1648C>G|SEQ=[G/A/C]|LEN=1|GENE=SCAF11:9169	snv		by-frequency,by-alfa,by-cluster	NC_000012.12:45990481:G:A,NC_000012.12:45990481:G:C	Substitution
ENST00000369367_29_88	1212719679	HGVS=NC_000012.12:g.45990493C>T,NC_000012.11:g.46384276C>T,NG_125543.2:g.316C>T,NG_125543.1:g.298C>T,XM_011538984.3:c.-1659G>A,XM_011538984.2:c.-1659G>A,XM_011538984.1:c.-1659G>A,NM_004719.3:c.-162G>A,NM_004719.2:c.-162G>A,XM_047429881.1:c.-1659G>A|SEQ=[C/T]|LEN=1|GENE=SCAF11:9169	snv		by-frequency,by-alfa,by-cluster	NC_000012.12:45990492:C:T	Substitution
ENST00000369367_29_88	1199484304	HGVS=NC_000012.12:g.45990488G>A,NC_000012.11:g.46384271G>A,NG_125543.2:g.311G>A,NG_125543.1:g.293G>A,XM_011538984.3:c.-1654C>T,XM_011538984.2:c.-1654C>T,XM_011538984.1:c.-1654C>T,NM_004719.3:c.-157C>T,NM_004719.2:c.-157C>T,XM_047429881.1:c.-1654C>T|SEQ=[G/A]|LEN=1|GENE=SCAF11:9169	snv		by-frequency,by-alfa	NC_000012.12:45990487:G:A	Substitution
ENST00000369367_29_88	1056759087	HGVS=NC_000012.12:g.45990508G>A,NC_000012.11:g.46384291G>A,NG_125543.2:g.331G>A,NG_125543.1:g.313G>A,XM_011538984.3:c.-1674C>T,XM_011538984.2:c.-1674C>T,XM_011538984.1:c.-1674C>T,NM_004719.3:c.-177C>T,NM_004719.2:c.-177C>T,XM_047429881.1:c.-1674C>T|SEQ=[G/A]|LEN=1|GENE=SCAF11:9169	snv		by-frequency,by-alfa,by-cluster	NC_000012.12:45990507:G:A	Substitution
ENST00000369367_29_88	1044688567	HGVS=NC_000012.12:g.45990479T>C,NC_000012.12:g.45990479T>G,NC_000012.11:g.46384262T>C,NC_000012.11:g.46384262T>G,NG_125543.2:g.302T>C,NG_125543.2:g.302T>G,NG_125543.1:g.284T>C,NG_125543.1:g.284T>G,XM_011538984.3:c.-1645A>G,XM_011538984.3:c.-1645A>C,XM_011538984.2:c.-1645A>G,XM_011538984.2:c.-1645A>C,XM_011538984.1:c.-1645A>G,XM_011538984.1:c.-1645A>C,NM_004719.3:c.-148A>G,NM_004719.3:c.-148A>C,NM_004719.2:c.-148A>G,NM_004719.2:c.-148A>C,XM_047429881.1:c.-1645A>G,XM_047429881.1:c.-1645A>C|SEQ=[T/C/G]|LEN=1|GENE=SCAF11:9169	snv		by-frequency,by-cluster	NC_000012.12:45990478:T:C,NC_000012.12:45990478:T:G	Substitution
ENST00000369367_29_88	1029650534	HGVS=NC_000012.12:g.45990533C>G,NC_000012.12:g.45990533C>T,NC_000012.11:g.46384316C>G,NC_000012.11:g.46384316C>T,NG_125543.2:g.356C>G,NG_125543.2:g.356C>T,NG_125543.1:g.338C>G,NG_125543.1:g.338C>T,XM_011538984.3:c.-1699G>C,XM_011538984.3:c.-1699G>A,XM_011538984.2:c.-1699G>C,XM_011538984.2:c.-1699G>A,XM_011538984.1:c.-1699G>C,XM_011538984.1:c.-1699G>A,NM_004719.3:c.-202G>C,NM_004719.3:c.-202G>A,NM_004719.2:c.-202G>C,NM_004719.2:c.-202G>A,XM_047429881.1:c.-1699G>C,XM_047429881.1:c.-1699G>A|SEQ=[C/G/T]|LEN=1|GENE=SCAF11:9169	snv		by-frequency,by-alfa,by-cluster	NC_000012.12:45990532:C:G,NC_000012.12:45990532:C:T	Substitution
ENST00000369367_29_88	1004945050	HGVS=NC_000012.12:g.45990529G>A,NC_000012.12:g.45990529G>C,NC_000012.11:g.46384312G>A,NC_000012.11:g.46384312G>C,NG_125543.2:g.352G>A,NG_125543.2:g.352G>C,NG_125543.1:g.334G>A,NG_125543.1:g.334G>C,XM_011538984.3:c.-1695C>T,XM_011538984.3:c.-1695C>G,XM_011538984.2:c.-1695C>T,XM_011538984.2:c.-1695C>G,XM_011538984.1:c.-1695C>T,XM_011538984.1:c.-1695C>G,NM_004719.3:c.-198C>T,NM_004719.3:c.-198C>G,NM_004719.2:c.-198C>T,NM_004719.2:c.-198C>G,XM_047429881.1:c.-1695C>T,XM_047429881.1:c.-1695C>G|SEQ=[G/A/C]|LEN=1|GENE=SCAF11:9169	snv		by-frequency,by-alfa,by-cluster	NC_000012.12:45990528:G:A,NC_000012.12:45990528:G:C	Substitution
ENST00000369367_29_88	994652558	HGVS=NC_000012.12:g.45990491T>C,NC_000012.11:g.46384274T>C,NG_125543.2:g.314T>C,NG_125543.1:g.296T>C,XM_011538984.3:c.-1657A>G,XM_011538984.2:c.-1657A>G,XM_011538984.1:c.-1657A>G,NM_004719.3:c.-160A>G,NM_004719.2:c.-160A>G,XM_047429881.1:c.-1657A>G|SEQ=[T/C]|LEN=1|GENE=SCAF11:9169	snv		by-frequency,by-alfa,by-cluster	NC_000012.12:45990490:T:C	Substitution
ENST00000369367_29_88	955024005	HGVS=NC_000012.12:g.45990537G>A,NC_000012.12:g.45990537G>C,NC_000012.11:g.46384320G>A,NC_000012.11:g.46384320G>C,NG_125543.2:g.360G>A,NG_125543.2:g.360G>C,NG_125543.1:g.342G>A,NG_125543.1:g.342G>C,XM_011538984.3:c.-1703C>T,XM_011538984.3:c.-1703C>G,XM_011538984.2:c.-1703C>T,XM_011538984.2:c.-1703C>G,XM_011538984.1:c.-1703C>T,XM_011538984.1:c.-1703C>G,NM_004719.3:c.-206C>T,NM_004719.3:c.-206C>G,NM_004719.2:c.-206C>T,NM_004719.2:c.-206C>G,XM_047429881.1:c.-1703C>T,XM_047429881.1:c.-1703C>G|SEQ=[G/A/C]|LEN=1|GENE=SCAF11:9169	snv		by-frequency,by-cluster	NC_000012.12:45990536:G:A,NC_000012.12:45990536:G:C	Substitution
ENST00000369367_29_88	905811284	HGVS=NC_000012.12:g.45990481G>A,NC_000012.12:g.45990481G>T,NC_000012.11:g.46384264G>A,NC_000012.11:g.46384264G>T,NG_125543.2:g.304G>A,NG_125543.2:g.304G>T,NG_125543.1:g.286G>A,NG_125543.1:g.286G>T,XM_011538984.3:c.-1647C>T,XM_011538984.3:c.-1647C>A,XM_011538984.2:c.-1647C>T,XM_011538984.2:c.-1647C>A,XM_011538984.1:c.-1647C>T,XM_011538984.1:c.-1647C>A,NM_004719.3:c.-150C>T,NM_004719.3:c.-150C>A,NM_004719.2:c.-150C>T,NM_004719.2:c.-150C>A,XM_047429881.1:c.-1647C>T,XM_047429881.1:c.-1647C>A|SEQ=[G/A/T]|LEN=1|GENE=SCAF11:9169	snv		by-frequency,by-alfa,by-cluster	NC_000012.12:45990480:G:A,NC_000012.12:45990480:G:T	Substitution
ENST00000369367_29_88	900458350	HGVS=NC_000012.12:g.45990489A>C,NC_000012.11:g.46384272A>C,NG_125543.2:g.312A>C,NG_125543.1:g.294A>C,XM_011538984.3:c.-1655T>G,XM_011538984.2:c.-1655T>G,XM_011538984.1:c.-1655T>G,NM_004719.3:c.-158T>G,NM_004719.2:c.-158T>G,XM_047429881.1:c.-1655T>G|SEQ=[A/C]|LEN=1|GENE=SCAF11:9169	snv		by-frequency,by-alfa,by-cluster	NC_000012.12:45990488:A:C	Substitution
ENST00000369367_29_88	896451604	HGVS=NC_000012.12:g.45990535C>A,NC_000012.12:g.45990535C>G,NC_000012.12:g.45990535C>T,NC_000012.11:g.46384318C>A,NC_000012.11:g.46384318C>G,NC_000012.11:g.46384318C>T,NG_125543.2:g.358C>A,NG_125543.2:g.358C>G,NG_125543.2:g.358C>T,NG_125543.1:g.340C>A,NG_125543.1:g.340C>G,NG_125543.1:g.340C>T,XM_011538984.3:c.-1701G>T,XM_011538984.3:c.-1701G>C,XM_011538984.3:c.-1701G>A,XM_011538984.2:c.-1701G>T,XM_011538984.2:c.-1701G>C,XM_011538984.2:c.-1701G>A,XM_011538984.1:c.-1701G>T,XM_011538984.1:c.-1701G>C,XM_011538984.1:c.-1701G>A,NM_004719.3:c.-204G>T,NM_004719.3:c.-204G>C,NM_004719.3:c.-204G>A,NM_004719.2:c.-204G>T,NM_004719.2:c.-204G>C,NM_004719.2:c.-204G>A,XM_047429881.1:c.-1701G>T,XM_047429881.1:c.-1701G>C,XM_047429881.1:c.-1701G>A|SEQ=[C/A/G/T]|LEN=1|GENE=SCAF11:9169	snv		by-frequency,by-alfa,by-cluster	NC_000012.12:45990534:C:A,NC_000012.12:45990534:C:G,NC_000012.12:45990534:C:T	Substitution
ENST00000369367_29_88	572065273	HGVS=NC_000012.12:g.45990531G>A,NC_000012.12:g.45990531G>C,NC_000012.12:g.45990531G>T,NC_000012.11:g.46384314G>A,NC_000012.11:g.46384314G>C,NC_000012.11:g.46384314G>T,NG_125543.2:g.354G>A,NG_125543.2:g.354G>C,NG_125543.2:g.354G>T,NG_125543.1:g.336G>A,NG_125543.1:g.336G>C,NG_125543.1:g.336G>T,XM_011538984.3:c.-1697C>T,XM_011538984.3:c.-1697C>G,XM_011538984.3:c.-1697C>A,XM_011538984.2:c.-1697C>T,XM_011538984.2:c.-1697C>G,XM_011538984.2:c.-1697C>A,XM_011538984.1:c.-1697C>T,XM_011538984.1:c.-1697C>G,XM_011538984.1:c.-1697C>A,NM_004719.3:c.-200C>T,NM_004719.3:c.-200C>G,NM_004719.3:c.-200C>A,NM_004719.2:c.-200C>T,NM_004719.2:c.-200C>G,NM_004719.2:c.-200C>A,XM_047429881.1:c.-1697C>T,XM_047429881.1:c.-1697C>G,XM_047429881.1:c.-1697C>A|SEQ=[G/A/C/T]|LEN=1|GENE=SCAF11:9169	snv		by-frequency,by-alfa,by-cluster	NC_000012.12:45990530:G:A,NC_000012.12:45990530:G:C,NC_000012.12:45990530:G:T	Substitution
ENST00000369367_29_88	550924209	HGVS=NC_000012.12:g.45990510G>A,NC_000012.11:g.46384293G>A,NG_125543.2:g.333G>A,NG_125543.1:g.315G>A,XM_011538984.3:c.-1676C>T,XM_011538984.2:c.-1676C>T,XM_011538984.1:c.-1676C>T,NM_004719.3:c.-179C>T,NM_004719.2:c.-179C>T,XM_047429881.1:c.-1676C>T|SEQ=[G/A]|LEN=1|GENE=SCAF11:9169	snv		by-frequency,by-alfa,by-cluster	NC_000012.12:45990509:G:A	Substitution
ENST00000369367_29_88	374835830	HGVS=NC_000012.12:g.45990502G>C,NC_000012.12:g.45990502G>T,NC_000012.11:g.46384285G>C,NC_000012.11:g.46384285G>T,NG_125543.2:g.325G>C,NG_125543.2:g.325G>T,NG_125543.1:g.307G>C,NG_125543.1:g.307G>T,XM_011538984.3:c.-1668C>G,XM_011538984.3:c.-1668C>A,XM_011538984.2:c.-1668C>G,XM_011538984.2:c.-1668C>A,XM_011538984.1:c.-1668C>G,XM_011538984.1:c.-1668C>A,NM_004719.3:c.-171C>G,NM_004719.3:c.-171C>A,NM_004719.2:c.-171C>G,NM_004719.2:c.-171C>A,XM_047429881.1:c.-1668C>G,XM_047429881.1:c.-1668C>A|SEQ=[G/C/T]|LEN=1|GENE=SCAF11:9169	snv		by-frequency,by-alfa,by-cluster	NC_000012.12:45990501:G:C,NC_000012.12:45990501:G:T	Substitution
ENST00000369367_29_88	187148145	HGVS=NC_000012.12:g.45990517G>A,NC_000012.11:g.46384300G>A,NG_125543.2:g.340G>A,NG_125543.1:g.322G>A,XM_011538984.3:c.-1683C>T,XM_011538984.2:c.-1683C>T,XM_011538984.1:c.-1683C>T,NM_004719.3:c.-186C>T,NM_004719.2:c.-186C>T,XM_047429881.1:c.-1683C>T|SEQ=[G/A]|LEN=1|GENE=SCAF11:9169	snv		by-frequency,by-alfa,by-cluster	NC_000012.12:45990516:G:A	Substitution
ENST00000369367_29_88	145107918	HGVS=NC_000012.12:g.45990526G>A,NC_000012.12:g.45990526G>C,NC_000012.12:g.45990526G>T,NC_000012.11:g.46384309G>A,NC_000012.11:g.46384309G>C,NC_000012.11:g.46384309G>T,NG_125543.2:g.349G>A,NG_125543.2:g.349G>C,NG_125543.2:g.349G>T,NG_125543.1:g.331G>A,NG_125543.1:g.331G>C,NG_125543.1:g.331G>T,XM_011538984.3:c.-1692C>T,XM_011538984.3:c.-1692C>G,XM_011538984.3:c.-1692C>A,XM_011538984.2:c.-1692C>T,XM_011538984.2:c.-1692C>G,XM_011538984.2:c.-1692C>A,XM_011538984.1:c.-1692C>T,XM_011538984.1:c.-1692C>G,XM_011538984.1:c.-1692C>A,NM_004719.3:c.-195C>T,NM_004719.3:c.-195C>G,NM_004719.3:c.-195C>A,NM_004719.2:c.-195C>T,NM_004719.2:c.-195C>G,NM_004719.2:c.-195C>A,XM_047429881.1:c.-1692C>T,XM_047429881.1:c.-1692C>G,XM_047429881.1:c.-1692C>A|SEQ=[G/A/C/T]|LEN=1|GENE=SCAF11:9169	snv		by-frequency,by-alfa,by-cluster	NC_000012.12:45990525:G:A,NC_000012.12:45990525:G:C,NC_000012.12:45990525:G:T	Substitution
ENST00000369367_29_88	141457242	HGVS=NC_000012.12:g.45990523C>A,NC_000012.12:g.45990523C>T,NC_000012.11:g.46384306C>A,NC_000012.11:g.46384306C>T,NG_125543.2:g.346C>A,NG_125543.2:g.346C>T,NG_125543.1:g.328C>A,NG_125543.1:g.328C>T,XM_011538984.3:c.-1689G>T,XM_011538984.3:c.-1689G>A,XM_011538984.2:c.-1689G>T,XM_011538984.2:c.-1689G>A,XM_011538984.1:c.-1689G>T,XM_011538984.1:c.-1689G>A,NM_004719.3:c.-192G>T,NM_004719.3:c.-192G>A,NM_004719.2:c.-192G>T,NM_004719.2:c.-192G>A,XM_047429881.1:c.-1689G>T,XM_047429881.1:c.-1689G>A|SEQ=[C/A/T]|LEN=1|GENE=SCAF11:9169	snv		by-frequency,by-alfa,by-cluster	NC_000012.12:45990522:C:A,NC_000012.12:45990522:C:T	Substitution
ENST00000369535_154_258	2101744410	HGVS=NC_000001.11:g.114716171C>A,NC_000001.11:g.114716171C>G,NC_000001.10:g.115258792C>A,NC_000001.10:g.115258792C>G,NG_007572.1:g.5724G>T,NG_007572.1:g.5724G>C,NM_002524.5:c.-11G>T,NM_002524.5:c.-11G>C,NM_002524.4:c.-11G>T,NM_002524.4:c.-11G>C|SEQ=[C/A/G]|LEN=1|GENE=NRAS:4893	snv		by-cluster	NC_000001.11:114716170:C:A,NC_000001.11:114716170:C:G	Substitution
ENST00000369535_154_258	2101744406	HGVS=NC_000001.11:g.114716168del,NC_000001.10:g.115258789del,NG_007572.1:g.5728del,NM_002524.5:c.-7del,NM_002524.4:c.-7del|SEQ=[C/-]|LEN=2|GENE=NRAS:4893	delins			NC_000001.11:114716166:CC:C	Deletion
ENST00000369535_154_258	2101744400	HGVS=NC_000001.11:g.114716165C>A,NC_000001.11:g.114716165C>G,NC_000001.10:g.115258786C>A,NC_000001.10:g.115258786C>G,NG_007572.1:g.5730G>T,NG_007572.1:g.5730G>C,NM_002524.5:c.-5G>T,NM_002524.5:c.-5G>C,NM_002524.4:c.-5G>T,NM_002524.4:c.-5G>C|SEQ=[C/A/G]|LEN=1|GENE=NRAS:4893	snv			NC_000001.11:114716164:C:A,NC_000001.11:114716164:C:G	Substitution
ENST00000369535_154_258	2101744398	HGVS=NC_000001.11:g.114716164A>G,NC_000001.11:g.114716164A>T,NC_000001.10:g.115258785A>G,NC_000001.10:g.115258785A>T,NG_007572.1:g.5731T>C,NG_007572.1:g.5731T>A,NM_002524.5:c.-4T>C,NM_002524.5:c.-4T>A,NM_002524.4:c.-4T>C,NM_002524.4:c.-4T>A|SEQ=[A/G/T]|LEN=1|GENE=NRAS:4893	snv			NC_000001.11:114716163:A:G,NC_000001.11:114716163:A:T	Substitution
ENST00000369535_154_258	2101744391	HGVS=NC_000001.11:g.114716163C>A,NC_000001.11:g.114716163C>G,NC_000001.11:g.114716163C>T,NC_000001.10:g.115258784C>A,NC_000001.10:g.115258784C>G,NC_000001.10:g.115258784C>T,NG_007572.1:g.5732G>T,NG_007572.1:g.5732G>C,NG_007572.1:g.5732G>A,NM_002524.5:c.-3G>T,NM_002524.5:c.-3G>C,NM_002524.5:c.-3G>A,NM_002524.4:c.-3G>T,NM_002524.4:c.-3G>C,NM_002524.4:c.-3G>A|SEQ=[C/A/G/T]|LEN=1|GENE=NRAS:4893	snv		by-frequency,by-cluster	NC_000001.11:114716162:C:A,NC_000001.11:114716162:C:G,NC_000001.11:114716162:C:T	Substitution
ENST00000369535_154_258	2101744383	HGVS=NC_000001.11:g.114716160T>A,NC_000001.11:g.114716160T>C,NC_000001.10:g.115258781T>A,NC_000001.10:g.115258781T>C,NG_007572.1:g.5735A>T,NG_007572.1:g.5735A>G,NM_002524.5:c.1A>T,NM_002524.5:c.1A>G,NM_002524.4:c.1A>T,NM_002524.4:c.1A>G,NP_002515.1:p.Met1Leu,NP_002515.1:p.Met1Val|SEQ=[T/A/C]|LEN=1|GENE=NRAS:4893	snv		by-frequency,by-cluster	NC_000001.11:114716159:T:A,NC_000001.11:114716159:T:C	Substitution
ENST00000369535_154_258	2101744379	HGVS=NC_000001.11:g.114716158C>A,NC_000001.11:g.114716158C>G,NC_000001.11:g.114716158C>T,NC_000001.10:g.115258779C>A,NC_000001.10:g.115258779C>G,NC_000001.10:g.115258779C>T,NG_007572.1:g.5737G>T,NG_007572.1:g.5737G>C,NG_007572.1:g.5737G>A,NM_002524.5:c.3G>T,NM_002524.5:c.3G>C,NM_002524.5:c.3G>A,NM_002524.4:c.3G>T,NM_002524.4:c.3G>C,NM_002524.4:c.3G>A,NP_002515.1:p.Met1Ile,NP_002515.1:p.Met1Ile,NP_002515.1:p.Met1Ile|SEQ=[C/A/G/T]|LEN=1|GENE=NRAS:4893	snv		by-cluster	NC_000001.11:114716157:C:A,NC_000001.11:114716157:C:G,NC_000001.11:114716157:C:T	Substitution
ENST00000369535_154_258	1659160511	HGVS=NC_000001.11:g.114716175A>T,NC_000001.10:g.115258796A>T,NG_007572.1:g.5720T>A,NM_002524.5:c.-15T>A,NM_002524.4:c.-15T>A|SEQ=[A/T]|LEN=1|GENE=NRAS:4893	snv		by-frequency,by-alfa	NC_000001.11:114716174:A:T	Substitution
ENST00000369535_154_258	1310992906	HGVS=NC_000001.11:g.114716157T>A,NC_000001.11:g.114716157T>C,NC_000001.10:g.115258778T>A,NC_000001.10:g.115258778T>C,NG_007572.1:g.5738A>T,NG_007572.1:g.5738A>G,NM_002524.5:c.4A>T,NM_002524.5:c.4A>G,NM_002524.4:c.4A>T,NM_002524.4:c.4A>G,NP_002515.1:p.Thr2Ser,NP_002515.1:p.Thr2Ala|SEQ=[T/A/C]|LEN=1|GENE=NRAS:4893	snv	uncertain-significance	by-cluster	NC_000001.11:114716156:T:A,NC_000001.11:114716156:T:C	Substitution
ENST00000369535_154_258	1275863834	HGVS=NC_000001.11:g.114716167C>A,NC_000001.11:g.114716167C>G,NC_000001.11:g.114716167C>T,NC_000001.10:g.115258788C>A,NC_000001.10:g.115258788C>G,NC_000001.10:g.115258788C>T,NG_007572.1:g.5728G>T,NG_007572.1:g.5728G>C,NG_007572.1:g.5728G>A,NM_002524.5:c.-7G>T,NM_002524.5:c.-7G>C,NM_002524.5:c.-7G>A,NM_002524.4:c.-7G>T,NM_002524.4:c.-7G>C,NM_002524.4:c.-7G>A|SEQ=[C/A/G/T]|LEN=1|GENE=NRAS:4893	snv		by-frequency,by-alfa,by-cluster	NC_000001.11:114716166:C:A,NC_000001.11:114716166:C:G,NC_000001.11:114716166:C:T	Substitution
ENST00000369535_154_258	1232521487	HGVS=NC_000001.11:g.114716174G>A,NC_000001.11:g.114716174G>C,NC_000001.11:g.114716174G>T,NC_000001.10:g.115258795G>A,NC_000001.10:g.115258795G>C,NC_000001.10:g.115258795G>T,NG_007572.1:g.5721C>T,NG_007572.1:g.5721C>G,NG_007572.1:g.5721C>A,NM_002524.5:c.-14C>T,NM_002524.5:c.-14C>G,NM_002524.5:c.-14C>A,NM_002524.4:c.-14C>T,NM_002524.4:c.-14C>G,NM_002524.4:c.-14C>A|SEQ=[G/A/C/T]|LEN=1|GENE=NRAS:4893	snv		by-frequency,by-alfa,by-cluster	NC_000001.11:114716173:G:A,NC_000001.11:114716173:G:C,NC_000001.11:114716173:G:T	Substitution
ENST00000369535_154_258	1057520403	HGVS=NC_000001.11:g.114716176A>C,NC_000001.11:g.114716176A>G,NC_000001.11:g.114716176A>T,NC_000001.10:g.115258797A>C,NC_000001.10:g.115258797A>G,NC_000001.10:g.115258797A>T,NG_007572.1:g.5719T>G,NG_007572.1:g.5719T>C,NG_007572.1:g.5719T>A,NM_002524.5:c.-16T>G,NM_002524.5:c.-16T>C,NM_002524.5:c.-16T>A,NM_002524.4:c.-16T>G,NM_002524.4:c.-16T>C,NM_002524.4:c.-16T>A|SEQ=[A/C/G/T]|LEN=1|GENE=NRAS:4893	snv	likely-benign	by-frequency,by-alfa,by-cluster	NC_000001.11:114716175:A:C,NC_000001.11:114716175:A:G,NC_000001.11:114716175:A:T	Substitution
ENST00000369535_154_258	767267889	HGVS=NC_000001.11:g.114716177C>A,NC_000001.11:g.114716177C>G,NC_000001.11:g.114716177C>T,NC_000001.10:g.115258798C>A,NC_000001.10:g.115258798C>G,NC_000001.10:g.115258798C>T,NG_007572.1:g.5718G>T,NG_007572.1:g.5718G>C,NG_007572.1:g.5718G>A,NM_002524.5:c.-17G>T,NM_002524.5:c.-17G>C,NM_002524.5:c.-17G>A,NM_002524.4:c.-17G>T,NM_002524.4:c.-17G>C,NM_002524.4:c.-17G>A|SEQ=[C/A/G/T]|LEN=1|GENE=NRAS:4893	snv		by-frequency,by-cluster	NC_000001.11:114716176:C:A,NC_000001.11:114716176:C:G,NC_000001.11:114716176:C:T	Substitution
ENST00000369535_154_258	764140323	HGVS=NC_000001.11:g.114716168C>A,NC_000001.11:g.114716168C>G,NC_000001.11:g.114716168C>T,NC_000001.10:g.115258789C>A,NC_000001.10:g.115258789C>G,NC_000001.10:g.115258789C>T,NG_007572.1:g.5727G>T,NG_007572.1:g.5727G>C,NG_007572.1:g.5727G>A,NM_002524.5:c.-8G>T,NM_002524.5:c.-8G>C,NM_002524.5:c.-8G>A,NM_002524.4:c.-8G>T,NM_002524.4:c.-8G>C,NM_002524.4:c.-8G>A|SEQ=[C/A/G/T]|LEN=1|GENE=NRAS:4893	snv		by-frequency,by-alfa,by-cluster	NC_000001.11:114716167:C:A,NC_000001.11:114716167:C:G,NC_000001.11:114716167:C:T	Substitution
ENST00000369535_154_258	762749532	HGVS=NC_000001.11:g.114716161T>A,NC_000001.11:g.114716161T>C,NC_000001.10:g.115258782T>A,NC_000001.10:g.115258782T>C,NG_007572.1:g.5734A>T,NG_007572.1:g.5734A>G,NM_002524.5:c.-1A>T,NM_002524.5:c.-1A>G,NM_002524.4:c.-1A>T,NM_002524.4:c.-1A>G|SEQ=[T/A/C]|LEN=1|GENE=NRAS:4893	snv		by-frequency,by-cluster	NC_000001.11:114716160:T:A,NC_000001.11:114716160:T:C	Substitution
ENST00000369535_154_258	757183827	HGVS=NC_000001.11:g.114716170G>A,NC_000001.11:g.114716170G>C,NC_000001.10:g.115258791G>A,NC_000001.10:g.115258791G>C,NG_007572.1:g.5725C>T,NG_007572.1:g.5725C>G,NM_002524.5:c.-10C>T,NM_002524.5:c.-10C>G,NM_002524.4:c.-10C>T,NM_002524.4:c.-10C>G|SEQ=[G/A/C]|LEN=1|GENE=NRAS:4893	snv		by-frequency,by-cluster	NC_000001.11:114716169:G:A,NC_000001.11:114716169:G:C	Substitution
ENST00000369535_154_258	2526460437	HGVS=NC_000001.11:g.114716730C>T,NC_000001.10:g.115259351C>T,NG_007572.1:g.5165G>A,NM_002524.5:c.-90G>A,NM_002524.4:c.-90G>A,NG_164293.1:g.254C>T|SEQ=[C/T]|LEN=1|GENE=NRAS:4893,CSDE1:7812	snv		by-frequency	NC_000001.11:114716729:C:T	Substitution
ENST00000369535_154_258	2526460269	HGVS=NC_000001.11:g.114716711del,NC_000001.10:g.115259332del,NG_007572.1:g.5188del,NM_002524.5:c.-67del,NM_002524.4:c.-67del,NG_164293.1:g.235del|SEQ=[A/-]|LEN=5|GENE=NRAS:4893,CSDE1:7812	delins		by-frequency	NC_000001.11:114716706:AAAAA:AAAA	Deletion
ENST00000369535_154_258	2100996718	HGVS=NC_000001.11:g.114716688A>C,NC_000001.10:g.115259309A>C,NG_007572.1:g.5207T>G,NM_002524.5:c.-48T>G,NM_002524.4:c.-48T>G,NG_164293.1:g.212A>C|SEQ=[A/C]|LEN=1|GENE=NRAS:4893,CSDE1:7812	snv		by-frequency,by-cluster	NC_000001.11:114716687:A:C	Substitution
ENST00000369535_154_258	1659185530	HGVS=NC_000001.11:g.114716739C>G,NC_000001.10:g.115259360C>G,NG_007572.1:g.5156G>C,NM_002524.5:c.-99G>C,NM_002524.4:c.-99G>C,NG_164293.1:g.263C>G|SEQ=[C/G]|LEN=1|GENE=NRAS:4893,CSDE1:7812	snv		by-frequency,by-alfa	NC_000001.11:114716738:C:G	Substitution
ENST00000369535_154_258	1659185431	HGVS=NC_000001.11:g.114716736G>C,NC_000001.11:g.114716736G>T,NC_000001.10:g.115259357G>C,NC_000001.10:g.115259357G>T,NG_007572.1:g.5159C>G,NG_007572.1:g.5159C>A,NM_002524.5:c.-96C>G,NM_002524.5:c.-96C>A,NM_002524.4:c.-96C>G,NM_002524.4:c.-96C>A,NG_164293.1:g.260G>C,NG_164293.1:g.260G>T|SEQ=[G/C/T]|LEN=1|GENE=NRAS:4893,CSDE1:7812	snv		by-frequency,by-alfa,by-cluster	NC_000001.11:114716735:G:C,NC_000001.11:114716735:G:T	Substitution
ENST00000369535_154_258	1659185216	HGVS=NC_000001.11:g.114716734A>C,NC_000001.10:g.115259355A>C,NG_007572.1:g.5161T>G,NM_002524.5:c.-94T>G,NM_002524.4:c.-94T>G,NG_164293.1:g.258A>C|SEQ=[A/C]|LEN=1|GENE=NRAS:4893,CSDE1:7812	snv		by-frequency,by-alfa,by-cluster	NC_000001.11:114716733:A:C	Substitution
ENST00000369535_154_258	1659184827	HGVS=NC_000001.11:g.114716727A>G,NC_000001.10:g.115259348A>G,NG_007572.1:g.5168T>C,NM_002524.5:c.-87T>C,NM_002524.4:c.-87T>C,NG_164293.1:g.251A>G|SEQ=[A/G]|LEN=1|GENE=NRAS:4893,CSDE1:7812	snv		by-frequency,by-alfa	NC_000001.11:114716726:A:G	Substitution
ENST00000369535_154_258	1659184150	HGVS=NC_000001.11:g.114716719G>A,NC_000001.10:g.115259340G>A,NG_007572.1:g.5176C>T,NM_002524.5:c.-79C>T,NM_002524.4:c.-79C>T,NG_164293.1:g.243G>A|SEQ=[G/A]|LEN=1|GENE=NRAS:4893,CSDE1:7812	snv		by-frequency,by-alfa	NC_000001.11:114716718:G:A	Substitution
ENST00000369535_154_258	1659184069	HGVS=NC_000001.11:g.114716718A>T,NC_000001.10:g.115259339A>T,NG_007572.1:g.5177T>A,NM_002524.5:c.-78T>A,NM_002524.4:c.-78T>A,NG_164293.1:g.242A>T|SEQ=[A/T]|LEN=1|GENE=NRAS:4893,CSDE1:7812	snv		by-frequency,by-alfa	NC_000001.11:114716717:A:T	Substitution
ENST00000369535_154_258	1659183977	HGVS=NC_000001.11:g.114716717G>T,NC_000001.10:g.115259338G>T,NG_007572.1:g.5178C>A,NM_002524.5:c.-77C>A,NM_002524.4:c.-77C>A,NG_164293.1:g.241G>T|SEQ=[G/T]|LEN=1|GENE=NRAS:4893,CSDE1:7812	snv		by-frequency,by-alfa	NC_000001.11:114716716:G:T	Substitution
ENST00000369535_154_258	1659183603	HGVS=NC_000001.11:g.114716710A>T,NC_000001.10:g.115259331A>T,NG_007572.1:g.5185T>A,NM_002524.5:c.-70T>A,NM_002524.4:c.-70T>A,NG_164293.1:g.234A>T|SEQ=[A/T]|LEN=1|GENE=NRAS:4893,CSDE1:7812	snv		by-frequency,by-alfa	NC_000001.11:114716709:A:T	Substitution
ENST00000369535_154_258	1659183282	HGVS=NC_000001.11:g.114716703C>A,NC_000001.10:g.115259324C>A,NG_007572.1:g.5192G>T,NM_002524.5:c.-63G>T,NM_002524.4:c.-63G>T,NG_164293.1:g.227C>A|SEQ=[C/A]|LEN=1|GENE=NRAS:4893,CSDE1:7812	snv		by-frequency,by-alfa	NC_000001.11:114716702:C:A	Substitution
ENST00000369535_154_258	1659182934	HGVS=NC_000001.11:g.114716700A>G,NC_000001.10:g.115259321A>G,NG_007572.1:g.5195T>C,NM_002524.5:c.-60T>C,NM_002524.4:c.-60T>C,NG_164293.1:g.224A>G|SEQ=[A/G]|LEN=1|GENE=NRAS:4893,CSDE1:7812	snv		by-frequency,by-alfa	NC_000001.11:114716699:A:G	Substitution
ENST00000369535_154_258	1659182269	HGVS=NC_000001.11:g.114716694G>A,NC_000001.11:g.114716694G>C,NC_000001.10:g.115259315G>A,NC_000001.10:g.115259315G>C,NG_007572.1:g.5201C>T,NG_007572.1:g.5201C>G,NM_002524.5:c.-54C>T,NM_002524.5:c.-54C>G,NM_002524.4:c.-54C>T,NM_002524.4:c.-54C>G,NG_164293.1:g.218G>A,NG_164293.1:g.218G>C|SEQ=[G/A/C]|LEN=1|GENE=NRAS:4893,CSDE1:7812	snv		by-frequency,by-alfa	NC_000001.11:114716693:G:A,NC_000001.11:114716693:G:C	Substitution
ENST00000369535_154_258	1659182181	HGVS=NC_000001.11:g.114716693G>C,NC_000001.10:g.115259314G>C,NG_007572.1:g.5202C>G,NM_002524.5:c.-53C>G,NM_002524.4:c.-53C>G,NG_164293.1:g.217G>C|SEQ=[G/C]|LEN=1|GENE=NRAS:4893,CSDE1:7812	snv		by-frequency,by-alfa	NC_000001.11:114716692:G:C	Substitution
ENST00000369535_154_258	1659182084	HGVS=NC_000001.11:g.114716692del,NC_000001.10:g.115259313del,NG_007572.1:g.5203del,NM_002524.5:c.-52del,NM_002524.4:c.-52del,NG_164293.1:g.216del|SEQ=[A/-]|LEN=1|GENE=NRAS:4893,CSDE1:7812	del		by-frequency,by-alfa	NC_000001.11:114716691:A:	Deletion
ENST00000369535_154_258	1659182012	HGVS=NC_000001.11:g.114716692A>G,NC_000001.11:g.114716692A>T,NC_000001.10:g.115259313A>G,NC_000001.10:g.115259313A>T,NG_007572.1:g.5203T>C,NG_007572.1:g.5203T>A,NM_002524.5:c.-52T>C,NM_002524.5:c.-52T>A,NM_002524.4:c.-52T>C,NM_002524.4:c.-52T>A,NG_164293.1:g.216A>G,NG_164293.1:g.216A>T|SEQ=[A/G/T]|LEN=1|GENE=NRAS:4893,CSDE1:7812	snv		by-frequency,by-alfa,by-cluster	NC_000001.11:114716691:A:G,NC_000001.11:114716691:A:T	Substitution
ENST00000369535_154_258	1659181300	HGVS=NC_000001.11:g.114716683G>T,NC_000001.10:g.115259304G>T,NG_007572.1:g.5212C>A,NM_002524.5:c.-43C>A,NM_002524.4:c.-43C>A,NG_164293.1:g.207G>T|SEQ=[G/T]|LEN=1|GENE=NRAS:4893,CSDE1:7812	snv		by-frequency,by-alfa	NC_000001.11:114716682:G:T	Substitution
ENST00000369535_154_258	1659181046	HGVS=NC_000001.11:g.114716678C>G,NC_000001.10:g.115259299C>G,NG_007572.1:g.5217G>C,NM_002524.5:c.-38G>C,NM_002524.4:c.-38G>C,NG_164293.1:g.202C>G|SEQ=[C/G]|LEN=1|GENE=NRAS:4893,CSDE1:7812	snv		by-frequency,by-alfa,by-cluster	NC_000001.11:114716677:C:G	Substitution
ENST00000369535_154_258	1570878828	HGVS=NC_000001.11:g.114716720A>C,NC_000001.10:g.115259341A>C,NG_007572.1:g.5175T>G,NM_002524.5:c.-80T>G,NM_002524.4:c.-80T>G,NG_164293.1:g.244A>C|SEQ=[A/C]|LEN=1|GENE=NRAS:4893,CSDE1:7812	snv		by-frequency	NC_000001.11:114716719:A:C	Substitution
ENST00000369535_154_258	1570878797	HGVS=NC_000001.11:g.114716706G>C,NC_000001.10:g.115259327G>C,NG_007572.1:g.5189C>G,NM_002524.5:c.-66C>G,NM_002524.4:c.-66C>G,NG_164293.1:g.230G>C|SEQ=[G/C]|LEN=1|GENE=NRAS:4893,CSDE1:7812	snv			NC_000001.11:114716705:G:C	Substitution
ENST00000369535_154_258	1570878746	HGVS=NC_000001.11:g.114716695dup,NC_000001.10:g.115259316dup,NG_007572.1:g.5200dup,NM_002524.5:c.-55dup,NM_002524.4:c.-55dup,NG_164293.1:g.219dup|SEQ=[-/A]|LEN=1|GENE=NRAS:4893,CSDE1:7812	delins		by-frequency,by-cluster	NC_000001.11:114716694:A:AA	Insertion
ENST00000369535_154_258	1570878699	HGVS=NC_000001.11:g.114716682G>T,NC_000001.10:g.115259303G>T,NG_007572.1:g.5213C>A,NM_002524.5:c.-42C>A,NM_002524.4:c.-42C>A,NG_164293.1:g.206G>T|SEQ=[G/T]|LEN=1|GENE=NRAS:4893,CSDE1:7812	snv		by-frequency,by-alfa,by-cluster	NC_000001.11:114716681:G:T	Substitution
ENST00000369535_154_258	1553244798	HGVS=NC_000001.11:g.114716686A>G,NC_000001.11:g.114716686A>T,NC_000001.10:g.115259307A>G,NC_000001.10:g.115259307A>T,NG_007572.1:g.5209T>C,NG_007572.1:g.5209T>A,NM_002524.5:c.-46T>C,NM_002524.5:c.-46T>A,NM_002524.4:c.-46T>C,NM_002524.4:c.-46T>A,NG_164293.1:g.210A>G,NG_164293.1:g.210A>T|SEQ=[A/G/T]|LEN=1|GENE=NRAS:4893,CSDE1:7812	snv	likely-benign	by-frequency,by-alfa	NC_000001.11:114716685:A:G,NC_000001.11:114716685:A:T	Substitution
ENST00000369535_154_258	1469199265	HGVS=NC_000001.11:g.114716663G>A,NC_000001.10:g.115259284G>A,NG_007572.1:g.5232C>T,NM_002524.5:c.-23C>T,NM_002524.4:c.-23C>T,NG_164293.1:g.187G>A,NG_164292.1:g.297G>A|SEQ=[G/A]|LEN=1|GENE=NRAS:4893,CSDE1:7812	snv		by-frequency,by-alfa	NC_000001.11:114716662:G:A	Substitution
ENST00000369535_154_258	1434625051	HGVS=NC_000001.11:g.114716679T>G,NC_000001.10:g.115259300T>G,NG_007572.1:g.5216A>C,NM_002524.5:c.-39A>C,NM_002524.4:c.-39A>C,NG_164293.1:g.203T>G|SEQ=[T/G]|LEN=1|GENE=NRAS:4893,CSDE1:7812	snv		by-frequency,by-alfa,by-cluster	NC_000001.11:114716678:T:G	Substitution
ENST00000369535_154_258	1404805018	HGVS=NC_000001.11:g.114716696C>G,NC_000001.10:g.115259317C>G,NG_007572.1:g.5199G>C,NM_002524.5:c.-56G>C,NM_002524.4:c.-56G>C,NG_164293.1:g.220C>G|SEQ=[C/G]|LEN=1|GENE=NRAS:4893,CSDE1:7812	snv		by-frequency,by-alfa,by-cluster	NC_000001.11:114716695:C:G	Substitution
ENST00000369535_154_258	1393439284	HGVS=NC_000001.11:g.114716701G>A,NC_000001.10:g.115259322G>A,NG_007572.1:g.5194C>T,NM_002524.5:c.-61C>T,NM_002524.4:c.-61C>T,NG_164293.1:g.225G>A|SEQ=[G/A]|LEN=1|GENE=NRAS:4893,CSDE1:7812	snv		by-frequency,by-alfa	NC_000001.11:114716700:G:A	Substitution
ENST00000369535_154_258	1380846905	HGVS=NC_000001.11:g.114716698A>G,NC_000001.10:g.115259319A>G,NG_007572.1:g.5197T>C,NM_002524.5:c.-58T>C,NM_002524.4:c.-58T>C,NG_164293.1:g.222A>G|SEQ=[A/G]|LEN=1|GENE=NRAS:4893,CSDE1:7812	snv		by-frequency,by-alfa,by-cluster	NC_000001.11:114716697:A:G	Substitution
ENST00000369535_154_258	1369878805	HGVS=NC_000001.11:g.114716685C>A,NC_000001.11:g.114716685C>T,NC_000001.10:g.115259306C>A,NC_000001.10:g.115259306C>T,NG_007572.1:g.5210G>T,NG_007572.1:g.5210G>A,NM_002524.5:c.-45G>T,NM_002524.5:c.-45G>A,NM_002524.4:c.-45G>T,NM_002524.4:c.-45G>A,NG_164293.1:g.209C>A,NG_164293.1:g.209C>T|SEQ=[C/A/T]|LEN=1|GENE=NRAS:4893,CSDE1:7812	snv		by-frequency,by-alfa,by-cluster	NC_000001.11:114716684:C:A,NC_000001.11:114716684:C:T	Substitution
ENST00000369535_154_258	1326630568	HGVS=NC_000001.11:g.114716713G>A,NC_000001.10:g.115259334G>A,NG_007572.1:g.5182C>T,NM_002524.5:c.-73C>T,NM_002524.4:c.-73C>T,NG_164293.1:g.237G>A|SEQ=[G/A]|LEN=1|GENE=NRAS:4893,CSDE1:7812	snv		by-frequency,by-alfa,by-cluster	NC_000001.11:114716712:G:A	Substitution
ENST00000369535_154_258	1277672795	HGVS=NC_000001.11:g.114716728A>G,NC_000001.10:g.115259349A>G,NG_007572.1:g.5167T>C,NM_002524.5:c.-88T>C,NM_002524.4:c.-88T>C,NG_164293.1:g.252A>G|SEQ=[A/G]|LEN=1|GENE=NRAS:4893,CSDE1:7812	snv		by-frequency,by-alfa	NC_000001.11:114716727:A:G	Substitution
ENST00000369535_154_258	1260582045	HGVS=NC_000001.11:g.114716666C>A,NC_000001.10:g.115259287C>A,NG_007572.1:g.5229G>T,NM_002524.5:c.-26G>T,NM_002524.4:c.-26G>T,NG_164293.1:g.190C>A,NG_164292.1:g.300C>A|SEQ=[C/A]|LEN=1|GENE=NRAS:4893,CSDE1:7812	snv		by-frequency,by-alfa	NC_000001.11:114716665:C:A	Substitution
ENST00000369535_154_258	1240383775	HGVS=NC_000001.11:g.114716677G>A,NC_000001.11:g.114716677G>C,NC_000001.10:g.115259298G>A,NC_000001.10:g.115259298G>C,NG_007572.1:g.5218C>T,NG_007572.1:g.5218C>G,NM_002524.5:c.-37C>T,NM_002524.5:c.-37C>G,NM_002524.4:c.-37C>T,NM_002524.4:c.-37C>G,NG_164293.1:g.201G>A,NG_164293.1:g.201G>C|SEQ=[G/A/C]|LEN=1|GENE=NRAS:4893,CSDE1:7812	snv		by-frequency,by-alfa,by-cluster	NC_000001.11:114716676:G:A,NC_000001.11:114716676:G:C	Substitution
ENST00000369535_154_258	1236087723	HGVS=NC_000001.11:g.114716731G>A,NC_000001.10:g.115259352G>A,NG_007572.1:g.5164C>T,NM_002524.5:c.-91C>T,NM_002524.4:c.-91C>T,NG_164293.1:g.255G>A|SEQ=[G/A]|LEN=1|GENE=NRAS:4893,CSDE1:7812	snv		by-frequency,by-alfa	NC_000001.11:114716730:G:A	Substitution
ENST00000369535_154_258	1175762782	HGVS=NC_000001.11:g.114716704G>A,NC_000001.11:g.114716704G>C,NC_000001.10:g.115259325G>A,NC_000001.10:g.115259325G>C,NG_007572.1:g.5191C>T,NG_007572.1:g.5191C>G,NM_002524.5:c.-64C>T,NM_002524.5:c.-64C>G,NM_002524.4:c.-64C>T,NM_002524.4:c.-64C>G,NG_164293.1:g.228G>A,NG_164293.1:g.228G>C|SEQ=[G/A/C]|LEN=1|GENE=NRAS:4893,CSDE1:7812	snv		by-frequency,by-alfa,by-cluster	NC_000001.11:114716703:G:A,NC_000001.11:114716703:G:C	Substitution
ENST00000369535_154_258	1170528044	HGVS=NC_000001.11:g.114716660C>T,NC_000001.10:g.115259281C>T,NG_007572.1:g.5235G>A,NM_002524.5:c.-20G>A,NM_002524.4:c.-20G>A,NG_164293.1:g.184C>T,NG_164292.1:g.294C>T|SEQ=[C/T]|LEN=1|GENE=NRAS:4893,CSDE1:7812	snv		by-frequency,by-alfa,by-cluster	NC_000001.11:114716659:C:T	Substitution
ENST00000369535_154_258	1160003430	HGVS=NC_000001.11:g.114716697C>A,NC_000001.10:g.115259318C>A,NG_007572.1:g.5198G>T,NM_002524.5:c.-57G>T,NM_002524.4:c.-57G>T,NG_164293.1:g.221C>A|SEQ=[C/A]|LEN=1|GENE=NRAS:4893,CSDE1:7812	snv		by-frequency,by-alfa,by-cluster	NC_000001.11:114716696:C:A	Substitution
ENST00000369535_154_258	1051787447	HGVS=NC_000001.11:g.114716689T>C,NC_000001.10:g.115259310T>C,NG_007572.1:g.5206A>G,NM_002524.5:c.-49A>G,NM_002524.4:c.-49A>G,NG_164293.1:g.213T>C|SEQ=[T/C]|LEN=1|GENE=NRAS:4893,CSDE1:7812	snv		by-frequency,by-alfa,by-cluster	NC_000001.11:114716688:T:C	Substitution
ENST00000369535_154_258	1039310983	HGVS=NC_000001.11:g.114716670T>C,NC_000001.11:g.114716670T>G,NC_000001.10:g.115259291T>C,NC_000001.10:g.115259291T>G,NG_007572.1:g.5225A>G,NG_007572.1:g.5225A>C,NM_002524.5:c.-30A>G,NM_002524.5:c.-30A>C,NM_002524.4:c.-30A>G,NM_002524.4:c.-30A>C,NG_164293.1:g.194T>C,NG_164293.1:g.194T>G|SEQ=[T/C/G]|LEN=1|GENE=NRAS:4893,CSDE1:7812	snv	likely-benign	by-frequency,by-alfa,by-cluster	NC_000001.11:114716669:T:C,NC_000001.11:114716669:T:G	Substitution
ENST00000369535_154_258	1015402217	HGVS=NC_000001.11:g.114716712T>C,NC_000001.10:g.115259333T>C,NG_007572.1:g.5183A>G,NM_002524.5:c.-72A>G,NM_002524.4:c.-72A>G,NG_164293.1:g.236T>C|SEQ=[T/C]|LEN=1|GENE=NRAS:4893,CSDE1:7812	snv		by-frequency,by-alfa,by-cluster	NC_000001.11:114716711:T:C	Substitution
ENST00000369535_154_258	995350319	HGVS=NC_000001.11:g.114716726G>A,NC_000001.11:g.114716726G>T,NC_000001.10:g.115259347G>A,NC_000001.10:g.115259347G>T,NG_007572.1:g.5169C>T,NG_007572.1:g.5169C>A,NM_002524.5:c.-86C>T,NM_002524.5:c.-86C>A,NM_002524.4:c.-86C>T,NM_002524.4:c.-86C>A,NG_164293.1:g.250G>A,NG_164293.1:g.250G>T|SEQ=[G/A/T]|LEN=1|GENE=NRAS:4893,CSDE1:7812	snv		by-frequency,by-alfa,by-cluster	NC_000001.11:114716725:G:A,NC_000001.11:114716725:G:T	Substitution
ENST00000369535_154_258	929585994	HGVS=NC_000001.11:g.114716673C>A,NC_000001.11:g.114716673C>T,NC_000001.10:g.115259294C>A,NC_000001.10:g.115259294C>T,NG_007572.1:g.5222G>T,NG_007572.1:g.5222G>A,NM_002524.5:c.-33G>T,NM_002524.5:c.-33G>A,NM_002524.4:c.-33G>T,NM_002524.4:c.-33G>A,NG_164293.1:g.197C>A,NG_164293.1:g.197C>T|SEQ=[C/A/T]|LEN=1|GENE=NRAS:4893,CSDE1:7812	snv		by-frequency,by-alfa,by-cluster	NC_000001.11:114716672:C:A,NC_000001.11:114716672:C:T	Substitution
ENST00000369535_154_258	905641549	HGVS=NC_000001.11:g.114716741G>A,NC_000001.11:g.114716741G>T,NC_000001.10:g.115259362G>A,NC_000001.10:g.115259362G>T,NG_007572.1:g.5154C>T,NG_007572.1:g.5154C>A,NM_002524.5:c.-101C>T,NM_002524.5:c.-101C>A,NM_002524.4:c.-101C>T,NM_002524.4:c.-101C>A,NG_164293.1:g.265G>A,NG_164293.1:g.265G>T|SEQ=[G/A/T]|LEN=1|GENE=NRAS:4893,CSDE1:7812	snv		by-frequency,by-alfa,by-cluster	NC_000001.11:114716740:G:A,NC_000001.11:114716740:G:T	Substitution
ENST00000369535_154_258	898326779	HGVS=NC_000001.11:g.114716722C>G,NC_000001.10:g.115259343C>G,NG_007572.1:g.5173G>C,NM_002524.5:c.-82G>C,NM_002524.4:c.-82G>C,NG_164293.1:g.246C>G|SEQ=[C/G]|LEN=1|GENE=NRAS:4893,CSDE1:7812	snv		by-frequency,by-alfa,by-cluster	NC_000001.11:114716721:C:G	Substitution
ENST00000369535_154_258	896037941	HGVS=NC_000001.11:g.114716691T>C,NC_000001.11:g.114716691T>G,NC_000001.10:g.115259312T>C,NC_000001.10:g.115259312T>G,NG_007572.1:g.5204A>G,NG_007572.1:g.5204A>C,NM_002524.5:c.-51A>G,NM_002524.5:c.-51A>C,NM_002524.4:c.-51A>G,NM_002524.4:c.-51A>C,NG_164293.1:g.215T>C,NG_164293.1:g.215T>G|SEQ=[T/C/G]|LEN=1|GENE=NRAS:4893,CSDE1:7812	snv		by-frequency,by-alfa,by-cluster	NC_000001.11:114716690:T:C,NC_000001.11:114716690:T:G	Substitution
ENST00000369535_154_258	781638723	HGVS=NC_000001.11:g.114716725G>A,NC_000001.11:g.114716725G>C,NC_000001.10:g.115259346G>A,NC_000001.10:g.115259346G>C,NG_007572.1:g.5170C>T,NG_007572.1:g.5170C>G,NM_002524.5:c.-85C>T,NM_002524.5:c.-85C>G,NM_002524.4:c.-85C>T,NM_002524.4:c.-85C>G,NG_164293.1:g.249G>A,NG_164293.1:g.249G>C|SEQ=[G/A/C]|LEN=1|GENE=NRAS:4893,CSDE1:7812	snv		by-frequency,by-alfa,by-cluster	NC_000001.11:114716724:G:A,NC_000001.11:114716724:G:C	Substitution
ENST00000369535_154_258	780579559	HGVS=NC_000001.11:g.114716721C>A,NC_000001.11:g.114716721C>T,NC_000001.10:g.115259342C>A,NC_000001.10:g.115259342C>T,NG_007572.1:g.5174G>T,NG_007572.1:g.5174G>A,NM_002524.5:c.-81G>T,NM_002524.5:c.-81G>A,NM_002524.4:c.-81G>T,NM_002524.4:c.-81G>A,NG_164293.1:g.245C>A,NG_164293.1:g.245C>T|SEQ=[C/A/T]|LEN=1|GENE=NRAS:4893,CSDE1:7812	snv		by-frequency,by-alfa,by-cluster	NC_000001.11:114716720:C:A,NC_000001.11:114716720:C:T	Substitution
ENST00000369535_154_258	755523956	HGVS=NC_000001.11:g.114716714T>C,NC_000001.11:g.114716714T>G,NC_000001.10:g.115259335T>C,NC_000001.10:g.115259335T>G,NG_007572.1:g.5181A>G,NG_007572.1:g.5181A>C,NM_002524.5:c.-74A>G,NM_002524.5:c.-74A>C,NM_002524.4:c.-74A>G,NM_002524.4:c.-74A>C,NG_164293.1:g.238T>C,NG_164293.1:g.238T>G|SEQ=[T/C/G]|LEN=1|GENE=NRAS:4893,CSDE1:7812	snv		by-frequency,by-alfa,by-cluster	NC_000001.11:114716713:T:C,NC_000001.11:114716713:T:G	Substitution
ENST00000369535_154_258	747327546	HGVS=NC_000001.11:g.114716735T>C,NC_000001.10:g.115259356T>C,NG_007572.1:g.5160A>G,NM_002524.5:c.-95A>G,NM_002524.4:c.-95A>G,NG_164293.1:g.259T>C|SEQ=[T/C]|LEN=1|GENE=NRAS:4893,CSDE1:7812	snv		by-frequency,by-cluster	NC_000001.11:114716734:T:C	Substitution
ENST00000369535_154_258	150530077	HGVS=NC_000001.11:g.114716730dup,NC_000001.11:g.114716729_114716730dup,NC_000001.10:g.115259351dup,NC_000001.10:g.115259350_115259351dup,NG_007572.1:g.5166dup,NG_007572.1:g.5165_5166dup,NM_002524.5:c.-89dup,NM_002524.5:c.-90_-89dup,NM_002524.4:c.-89dup,NM_002524.4:c.-90_-89dup,NG_164293.1:g.254dup,NG_164293.1:g.253_254dup|SEQ=[-/C/CC]|LEN=2|GENE=NRAS:4893,CSDE1:7812	delins		by-cluster	NC_000001.11:114716728:CC:CCC,NC_000001.11:114716728:CC:CCCC	Insertion
ENST00000369535_154_258	61758211	HGVS=NC_000001.11:g.114716690T>A,NC_000001.11:g.114716690T>C,NC_000001.10:g.115259311T>A,NC_000001.10:g.115259311T>C,NG_007572.1:g.5205A>T,NG_007572.1:g.5205A>G,NM_002524.5:c.-50A>T,NM_002524.5:c.-50A>G,NM_002524.4:c.-50A>T,NM_002524.4:c.-50A>G,NG_164293.1:g.214T>A,NG_164293.1:g.214T>C|SEQ=[T/A/C]|LEN=1|GENE=NRAS:4893,CSDE1:7812	snv	likely-benign,benign	by-frequency,by-alfa,by-cluster	NC_000001.11:114716689:T:A,NC_000001.11:114716689:T:C	Substitution
ENST00000369937_86_232	2544658130	HGVS=NC_000010.11:g.102424783A>C,NC_000010.10:g.104184540A>C,NM_024040.3:c.84T>G,NM_024040.2:c.84T>G,NP_076945.2:p.Asp28Glu|SEQ=[A/C]|LEN=1|GENE=CUEDC2:79004	snv		by-frequency	NC_000010.11:102424782:A:C	Substitution
ENST00000369937_86_232	2061589874	HGVS=NC_000010.11:g.102424784T>A,NC_000010.10:g.104184541T>A,NM_024040.3:c.83A>T,NM_024040.2:c.83A>T,NP_076945.2:p.Asp28Val|SEQ=[T/A]|LEN=1|GENE=CUEDC2:79004	snv		by-frequency,by-alfa	NC_000010.11:102424783:T:A	Substitution
ENST00000369937_86_232	1403337970	HGVS=NC_000010.11:g.102424782C>T,NC_000010.10:g.104184539C>T,NM_024040.3:c.85G>A,NM_024040.2:c.85G>A,NP_076945.2:p.Glu29Lys|SEQ=[C/T]|LEN=1|GENE=CUEDC2:79004	snv		by-frequency,by-alfa,by-cluster	NC_000010.11:102424781:C:T	Substitution
ENST00000369937_86_232	779358967	HGVS=NC_000010.11:g.102424786C>A,NC_000010.11:g.102424786C>T,NC_000010.10:g.104184543C>A,NC_000010.10:g.104184543C>T,NM_024040.3:c.81G>T,NM_024040.3:c.81G>A,NM_024040.2:c.81G>T,NM_024040.2:c.81G>A,NP_076945.2:p.Leu27Phe|SEQ=[C/A/T]|LEN=1|GENE=CUEDC2:79004	snv		by-frequency,by-cluster	NC_000010.11:102424785:C:A,NC_000010.11:102424785:C:T	Substitution
ENST00000369937_86_232	556077135	HGVS=NC_000010.11:g.102424790C>T,NC_000010.10:g.104184547C>T,NM_024040.3:c.77G>A,NM_024040.2:c.77G>A,NP_076945.2:p.Gly26Asp|SEQ=[C/T]|LEN=1|GENE=CUEDC2:79004	snv		by-frequency,by-cluster	NC_000010.11:102424789:C:T	Substitution
ENST00000369937_86_232	2544659054	HGVS=NC_000010.11:g.102425194C>G,NC_000010.10:g.104184951C>G,NM_024040.3:c.-6G>C,NM_024040.2:c.-6G>C|SEQ=[C/G]|LEN=1|GENE=CUEDC2:79004	snv		by-frequency	NC_000010.11:102425193:C:G	Substitution
ENST00000369937_86_232	2544658936	HGVS=NC_000010.11:g.102425191T>C,NC_000010.10:g.104184948T>C,NM_024040.3:c.-3A>G,NM_024040.2:c.-3A>G|SEQ=[T/C]|LEN=1|GENE=CUEDC2:79004	snv		by-frequency	NC_000010.11:102425190:T:C	Substitution
ENST00000369937_86_232	2544658932	HGVS=NC_000010.11:g.102425188T>C,NC_000010.10:g.104184945T>C,NM_024040.3:c.1A>G,NM_024040.2:c.1A>G,NP_076945.2:p.Met1Val|SEQ=[T/C]|LEN=1|GENE=CUEDC2:79004	snv		by-frequency	NC_000010.11:102425187:T:C	Substitution
ENST00000369937_86_232	2544658926	HGVS=NC_000010.11:g.102425185C>T,NC_000010.10:g.104184942C>T,NM_024040.3:c.4G>A,NM_024040.2:c.4G>A,NP_076945.2:p.Glu2Lys|SEQ=[C/T]|LEN=1|GENE=CUEDC2:79004	snv		by-frequency	NC_000010.11:102425184:C:T	Substitution
ENST00000369937_86_232	2544658921	HGVS=NC_000010.11:g.102425181A>G,NC_000010.10:g.104184938A>G,NM_024040.3:c.8T>C,NM_024040.2:c.8T>C,NP_076945.2:p.Leu3Pro|SEQ=[A/G]|LEN=1|GENE=CUEDC2:79004	snv		by-frequency	NC_000010.11:102425180:A:G	Substitution
ENST00000369937_86_232	2544658920	HGVS=NC_000010.11:g.102425177C>G,NC_000010.10:g.104184934C>G,NM_024040.3:c.12G>C,NM_024040.2:c.12G>C,NP_076945.2:p.Glu4Asp|SEQ=[C/G]|LEN=1|GENE=CUEDC2:79004	snv		by-frequency	NC_000010.11:102425176:C:G	Substitution
ENST00000369937_86_232	2544658888	HGVS=NC_000010.11:g.102425161C>T,NC_000010.10:g.104184918C>T,NM_024040.3:c.28G>A,NM_024040.2:c.28G>A,NP_076945.2:p.Ala10Thr|SEQ=[C/T]|LEN=1|GENE=CUEDC2:79004	snv		by-frequency	NC_000010.11:102425160:C:T	Substitution
ENST00000369937_86_232	2544658884	HGVS=NC_000010.11:g.102425158G>A,NC_000010.10:g.104184915G>A,NM_024040.3:c.31C>T,NM_024040.2:c.31C>T,NP_076945.2:p.Leu11Phe|SEQ=[G/A]|LEN=1|GENE=CUEDC2:79004	snv		by-frequency	NC_000010.11:102425157:G:A	Substitution
ENST00000369937_86_232	2544658882	HGVS=NC_000010.11:g.102425156G>C,NC_000010.10:g.104184913G>C,NM_024040.3:c.33C>G,NM_024040.2:c.33C>G|SEQ=[G/C]|LEN=1|GENE=CUEDC2:79004	snv		by-frequency	NC_000010.11:102425155:G:C	Substitution
ENST00000369937_86_232	2544658876	HGVS=NC_000010.11:g.102425151G>A,NC_000010.10:g.104184908G>A,NM_024040.3:c.38C>T,NM_024040.2:c.38C>T,NP_076945.2:p.Ala13Val|SEQ=[G/A]|LEN=1|GENE=CUEDC2:79004	snv		by-frequency	NC_000010.11:102425150:G:A	Substitution
ENST00000369937_86_232	2544658874	HGVS=NC_000010.11:g.102425150G>C,NC_000010.10:g.104184907G>C,NM_024040.3:c.39C>G,NM_024040.2:c.39C>G|SEQ=[G/C]|LEN=1|GENE=CUEDC2:79004	snv		by-frequency	NC_000010.11:102425149:G:C	Substitution
ENST00000369937_86_232	2544658870	HGVS=NC_000010.11:g.102425147A>G,NC_000010.10:g.104184904A>G,NM_024040.3:c.42T>C,NM_024040.2:c.42T>C|SEQ=[A/G]|LEN=1|GENE=CUEDC2:79004	snv		by-frequency	NC_000010.11:102425146:A:G	Substitution
ENST00000369937_86_232	2544658861	HGVS=NC_000010.11:g.102425138T>G,NC_000010.10:g.104184895T>G,NM_024040.3:c.51A>C,NM_024040.2:c.51A>C|SEQ=[T/G]|LEN=1|GENE=CUEDC2:79004	snv		by-frequency	NC_000010.11:102425137:T:G	Substitution
ENST00000369937_86_232	2544658820	HGVS=NC_000010.11:g.102425119G>A,NC_000010.10:g.104184876G>A,NM_024040.3:c.70C>T,NM_024040.2:c.70C>T,NP_076945.2:p.Leu24Phe|SEQ=[G/A]|LEN=1|GENE=CUEDC2:79004	snv		by-frequency	NC_000010.11:102425118:G:A	Substitution
ENST00000369937_86_232	2135471056	HGVS=NC_000010.11:g.102425165A>C,NC_000010.11:g.102425165A>G,NC_000010.11:g.102425165A>T,NC_000010.10:g.104184922A>C,NC_000010.10:g.104184922A>G,NC_000010.10:g.104184922A>T,NM_024040.3:c.24T>G,NM_024040.3:c.24T>C,NM_024040.3:c.24T>A,NM_024040.2:c.24T>G,NM_024040.2:c.24T>C,NM_024040.2:c.24T>A,NP_076945.2:p.Ser8Arg,NP_076945.2:p.Ser8Arg|SEQ=[A/C/G/T]|LEN=1|GENE=CUEDC2:79004	snv		by-cluster	NC_000010.11:102425164:A:C,NC_000010.11:102425164:A:G,NC_000010.11:102425164:A:T	Substitution
ENST00000369937_86_232	2061591705	HGVS=NC_000010.11:g.102425196del,NC_000010.10:g.104184953del,NM_024040.3:c.-8del,NM_024040.2:c.-8del|SEQ=[C/-]|LEN=1|GENE=CUEDC2:79004	del		by-frequency,by-alfa	NC_000010.11:102425195:C:	Deletion
ENST00000369937_86_232	2061591619	HGVS=NC_000010.11:g.102425173T>G,NC_000010.10:g.104184930T>G,NM_024040.3:c.16A>C,NM_024040.2:c.16A>C,NP_076945.2:p.Ile6Leu|SEQ=[T/G]|LEN=1|GENE=CUEDC2:79004	snv		by-frequency,by-alfa	NC_000010.11:102425172:T:G	Substitution
ENST00000369937_86_232	2061591583	HGVS=NC_000010.11:g.102425166C>T,NC_000010.10:g.104184923C>T,NM_024040.3:c.23G>A,NM_024040.2:c.23G>A,NP_076945.2:p.Ser8Asn|SEQ=[C/T]|LEN=1|GENE=CUEDC2:79004	snv		by-frequency,by-alfa	NC_000010.11:102425165:C:T	Substitution
ENST00000369937_86_232	1589907223	HGVS=NC_000010.11:g.102425133A>T,NC_000010.10:g.104184890A>T,NM_024040.3:c.56T>A,NM_024040.2:c.56T>A,NP_076945.2:p.Leu19His|SEQ=[A/T]|LEN=1|GENE=CUEDC2:79004	snv		by-frequency,by-alfa	NC_000010.11:102425132:A:T	Substitution
ENST00000369937_86_232	1589907211	HGVS=NC_000010.11:g.102425120G>C,NC_000010.11:g.102425120G>T,NC_000010.10:g.104184877G>C,NC_000010.10:g.104184877G>T,NM_024040.3:c.69C>G,NM_024040.3:c.69C>A,NM_024040.2:c.69C>G,NM_024040.2:c.69C>A,NP_076945.2:p.Asp23Glu,NP_076945.2:p.Asp23Glu|SEQ=[G/C/T]|LEN=1|GENE=CUEDC2:79004	snv		by-frequency,by-alfa	NC_000010.11:102425119:G:C,NC_000010.11:102425119:G:T	Substitution
ENST00000369937_86_232	1565236954	HGVS=NC_000010.11:g.102425155G>A,NC_000010.10:g.104184912G>A,NM_024040.3:c.34C>T,NM_024040.2:c.34C>T,NP_076945.2:p.Leu12Phe|SEQ=[G/A]|LEN=1|GENE=CUEDC2:79004	snv		by-frequency,by-alfa,by-cluster	NC_000010.11:102425154:G:A	Substitution
ENST00000369937_86_232	1471019718	HGVS=NC_000010.11:g.102425163G>A,NC_000010.10:g.104184920G>A,NM_024040.3:c.26C>T,NM_024040.2:c.26C>T,NP_076945.2:p.Ala9Val|SEQ=[G/A]|LEN=1|GENE=CUEDC2:79004	snv	uncertain-significance	by-frequency,by-alfa,by-cluster	NC_000010.11:102425162:G:A	Substitution
ENST00000369937_86_232	1448598112	HGVS=NC_000010.11:g.102425132G>A,NC_000010.10:g.104184889G>A,NM_024040.3:c.57C>T,NM_024040.2:c.57C>T|SEQ=[G/A]|LEN=1|GENE=CUEDC2:79004	snv		by-frequency,by-cluster	NC_000010.11:102425131:G:A	Substitution
ENST00000369937_86_232	1433292132	HGVS=NC_000010.11:g.102425171G>A,NC_000010.10:g.104184928G>A,NM_024040.3:c.18C>T,NM_024040.2:c.18C>T|SEQ=[G/A]|LEN=1|GENE=CUEDC2:79004	snv		by-frequency,by-alfa,by-cluster	NC_000010.11:102425170:G:A	Substitution
ENST00000369937_86_232	1400151284	HGVS=NC_000010.11:g.102425162T>C,NC_000010.11:g.102425162T>G,NC_000010.10:g.104184919T>C,NC_000010.10:g.104184919T>G,NM_024040.3:c.27A>G,NM_024040.3:c.27A>C,NM_024040.2:c.27A>G,NM_024040.2:c.27A>C|SEQ=[T/C/G]|LEN=1|GENE=CUEDC2:79004	snv		by-frequency,by-alfa,by-cluster	NC_000010.11:102425161:T:C,NC_000010.11:102425161:T:G	Substitution
ENST00000369937_86_232	1374658234	HGVS=NC_000010.11:g.102425137G>A,NC_000010.10:g.104184894G>A,NM_024040.3:c.52C>T,NM_024040.2:c.52C>T,NP_076945.2:p.His18Tyr|SEQ=[G/A]|LEN=1|GENE=CUEDC2:79004	snv			NC_000010.11:102425136:G:A	Substitution
ENST00000369937_86_232	1337608179	HGVS=NC_000010.11:g.102425164C>T,NC_000010.10:g.104184921C>T,NM_024040.3:c.25G>A,NM_024040.2:c.25G>A,NP_076945.2:p.Ala9Thr|SEQ=[C/T]|LEN=1|GENE=CUEDC2:79004	snv			NC_000010.11:102425163:C:T	Substitution
ENST00000369937_86_232	1329358405	HGVS=NC_000010.11:g.102425186C>T,NC_000010.10:g.104184943C>T,NM_024040.3:c.3G>A,NM_024040.2:c.3G>A,NP_076945.2:p.Met1Ile|SEQ=[C/T]|LEN=1|GENE=CUEDC2:79004	snv		by-frequency,by-alfa	NC_000010.11:102425185:C:T	Substitution
ENST00000369937_86_232	1284777445	HGVS=NC_000010.11:g.102425198T>C,NC_000010.10:g.104184955T>C,NM_024040.3:c.-10A>G,NM_024040.2:c.-10A>G|SEQ=[T/C]|LEN=1|GENE=CUEDC2:79004	snv		by-frequency,by-alfa	NC_000010.11:102425197:T:C	Substitution
ENST00000369937_86_232	1171984613	HGVS=NC_000010.11:g.102425145A>G,NC_000010.10:g.104184902A>G,NM_024040.3:c.44T>C,NM_024040.2:c.44T>C,NP_076945.2:p.Val15Ala|SEQ=[A/G]|LEN=1|GENE=CUEDC2:79004	snv		by-frequency,by-cluster	NC_000010.11:102425144:A:G	Substitution
ENST00000369937_86_232	1048603949	HGVS=NC_000010.11:g.102425189G>A,NC_000010.10:g.104184946G>A,NM_024040.3:c.-1C>T,NM_024040.2:c.-1C>T|SEQ=[G/A]|LEN=1|GENE=CUEDC2:79004	snv		by-frequency,by-alfa,by-cluster	NC_000010.11:102425188:G:A	Substitution
ENST00000369937_86_232	776855352	HGVS=NC_000010.11:g.102425176T>C,NC_000010.10:g.104184933T>C,NM_024040.3:c.13A>G,NM_024040.2:c.13A>G,NP_076945.2:p.Arg5Gly|SEQ=[T/C]|LEN=1|GENE=CUEDC2:79004	snv		by-frequency,by-cluster	NC_000010.11:102425175:T:C	Substitution
ENST00000369937_86_232	772959797	HGVS=NC_000010.11:g.102425135G>A,NC_000010.10:g.104184892G>A,NM_024040.3:c.54C>T,NM_024040.2:c.54C>T|SEQ=[G/A]|LEN=1|GENE=CUEDC2:79004	snv		by-frequency,by-cluster	NC_000010.11:102425134:G:A	Substitution
ENST00000369937_86_232	771132275	HGVS=NC_000010.11:g.102425170C>A,NC_000010.11:g.102425170C>G,NC_000010.11:g.102425170C>T,NC_000010.10:g.104184927C>A,NC_000010.10:g.104184927C>G,NC_000010.10:g.104184927C>T,NM_024040.3:c.19G>T,NM_024040.3:c.19G>C,NM_024040.3:c.19G>A,NM_024040.2:c.19G>T,NM_024040.2:c.19G>C,NM_024040.2:c.19G>A,NP_076945.2:p.Val7Phe,NP_076945.2:p.Val7Leu,NP_076945.2:p.Val7Ile|SEQ=[C/A/G/T]|LEN=1|GENE=CUEDC2:79004	snv		by-frequency,by-alfa,by-cluster	NC_000010.11:102425169:C:A,NC_000010.11:102425169:C:G,NC_000010.11:102425169:C:T	Substitution
ENST00000369937_86_232	767805099	HGVS=NC_000010.11:g.102425129del,NC_000010.10:g.104184886del,NM_024040.3:c.61del,NM_024040.2:c.61del,NP_076945.2:p.Glu21fs|SEQ=[C/-]|LEN=2|GENE=CUEDC2:79004	delins		by-frequency	NC_000010.11:102425127:CC:C	Deletion
ENST00000369937_86_232	759596094	HGVS=NC_000010.11:g.102425182G>A,NC_000010.11:g.102425182G>T,NC_000010.10:g.104184939G>A,NC_000010.10:g.104184939G>T,NM_024040.3:c.7C>T,NM_024040.3:c.7C>A,NM_024040.2:c.7C>T,NM_024040.2:c.7C>A,NP_076945.2:p.Leu3Met|SEQ=[G/A/T]|LEN=1|GENE=CUEDC2:79004	snv		by-frequency,by-cluster	NC_000010.11:102425181:G:A,NC_000010.11:102425181:G:T	Substitution
ENST00000369937_86_232	748773100	HGVS=NC_000010.11:g.102425117G>C,NC_000010.10:g.104184874G>C,NM_024040.3:c.72C>G,NM_024040.2:c.72C>G|SEQ=[G/C]|LEN=1|GENE=CUEDC2:79004	snv		by-frequency,by-alfa,by-cluster	NC_000010.11:102425116:G:C	Substitution
ENST00000369937_86_232	562865002	HGVS=NC_000010.11:g.102425130G>A,NC_000010.11:g.102425130G>T,NC_000010.10:g.104184887G>A,NC_000010.10:g.104184887G>T,NM_024040.3:c.59C>T,NM_024040.3:c.59C>A,NM_024040.2:c.59C>T,NM_024040.2:c.59C>A,NP_076945.2:p.Pro20Leu,NP_076945.2:p.Pro20Gln|SEQ=[G/A/T]|LEN=1|GENE=CUEDC2:79004	snv		by-frequency,by-alfa,by-cluster	NC_000010.11:102425129:G:A,NC_000010.11:102425129:G:T	Substitution
ENST00000369937_86_232	532839181	HGVS=NC_000010.11:g.102425122C>T,NC_000010.10:g.104184879C>T,NM_024040.3:c.67G>A,NM_024040.2:c.67G>A,NP_076945.2:p.Asp23Asn|SEQ=[C/T]|LEN=1|GENE=CUEDC2:79004	snv		by-frequency,by-alfa,by-cluster	NC_000010.11:102425121:C:T	Substitution
ENST00000369937_86_232	377444631	HGVS=NC_000010.11:g.102425123G>A,NC_000010.11:g.102425123G>C,NC_000010.10:g.104184880G>A,NC_000010.10:g.104184880G>C,NM_024040.3:c.66C>T,NM_024040.3:c.66C>G,NM_024040.2:c.66C>T,NM_024040.2:c.66C>G|SEQ=[G/A/C]|LEN=1|GENE=CUEDC2:79004	snv		by-frequency,by-cluster	NC_000010.11:102425122:G:A,NC_000010.11:102425122:G:C	Substitution
ENST00000369937_86_232	367656275	HGVS=NC_000010.11:g.102425192C>G,NC_000010.10:g.104184949C>G,NM_024040.3:c.-4G>C,NM_024040.2:c.-4G>C|SEQ=[C/G]|LEN=1|GENE=CUEDC2:79004	snv		by-frequency,by-alfa,by-cluster	NC_000010.11:102425191:C:G	Substitution
ENST00000369937_86_232	200755540	HGVS=NC_000010.11:g.102425129C>T,NC_000010.10:g.104184886C>T,NM_024040.3:c.60G>A,NM_024040.2:c.60G>A|SEQ=[C/T]|LEN=1|GENE=CUEDC2:79004	snv		by-frequency,by-alfa,by-cluster	NC_000010.11:102425128:C:T	Substitution
ENST00000369937_86_232	199727426	HGVS=NC_000010.11:g.102425144G>A,NC_000010.11:g.102425144G>C,NC_000010.10:g.104184901G>A,NC_000010.10:g.104184901G>C,NM_024040.3:c.45C>T,NM_024040.3:c.45C>G,NM_024040.2:c.45C>T,NM_024040.2:c.45C>G|SEQ=[G/A/C]|LEN=1|GENE=CUEDC2:79004	snv		by-frequency,by-alfa,by-cluster	NC_000010.11:102425143:G:A,NC_000010.11:102425143:G:C	Substitution
ENST00000369937_86_232	11597439	HGVS=NC_000010.11:g.102425196C>G,NC_000010.10:g.104184953C>G,NM_024040.3:c.-8G>C,NM_024040.2:c.-8G>C|SEQ=[C/G]|LEN=1|GENE=CUEDC2:79004	snv		by-frequency,by-alfa,by-cluster	NC_000010.11:102425195:C:G	Substitution
ENST00000369937_86_232	2544664227	HGVS=NC_000010.11:g.102432546G>A,NC_000010.10:g.104192303G>A,NG_184053.1:g.108G>A,NM_024040.3:c.-31C>T,NM_024040.2:c.-31C>T|SEQ=[G/A]|LEN=1|GENE=CUEDC2:79004	snv		by-frequency	NC_000010.11:102432545:G:A	Substitution
ENST00000369937_86_232	2061620609	HGVS=NC_000010.11:g.102432572C>T,NC_000010.10:g.104192329C>T,NG_184053.1:g.134C>T,NM_024040.3:c.-57G>A,NM_024040.2:c.-57G>A|SEQ=[C/T]|LEN=1|GENE=CUEDC2:79004	snv		by-frequency,by-alfa,by-cluster	NC_000010.11:102432571:C:T	Substitution
ENST00000369937_86_232	2061620571	HGVS=NC_000010.11:g.102432566G>C,NC_000010.10:g.104192323G>C,NG_184053.1:g.128G>C,NM_024040.3:c.-51C>G,NM_024040.2:c.-51C>G|SEQ=[G/C]|LEN=1|GENE=CUEDC2:79004	snv		by-frequency,by-alfa	NC_000010.11:102432565:G:C	Substitution
ENST00000369937_86_232	2061620562	HGVS=NC_000010.11:g.102432565T>G,NC_000010.10:g.104192322T>G,NG_184053.1:g.127T>G,NM_024040.3:c.-50A>C,NM_024040.2:c.-50A>C|SEQ=[T/G]|LEN=1|GENE=CUEDC2:79004	snv		by-frequency,by-alfa	NC_000010.11:102432564:T:G	Substitution
ENST00000369937_86_232	2061620529	HGVS=NC_000010.11:g.102432562C>A,NC_000010.11:g.102432562C>T,NC_000010.10:g.104192319C>A,NC_000010.10:g.104192319C>T,NG_184053.1:g.124C>A,NG_184053.1:g.124C>T,NM_024040.3:c.-47G>T,NM_024040.3:c.-47G>A,NM_024040.2:c.-47G>T,NM_024040.2:c.-47G>A|SEQ=[C/A/T]|LEN=1|GENE=CUEDC2:79004	snv		by-frequency,by-alfa,by-cluster	NC_000010.11:102432561:C:A,NC_000010.11:102432561:C:T	Substitution
ENST00000369937_86_232	2061620522	HGVS=NC_000010.11:g.102432560C>G,NC_000010.10:g.104192317C>G,NG_184053.1:g.122C>G,NM_024040.3:c.-45G>C,NM_024040.2:c.-45G>C|SEQ=[C/G]|LEN=1|GENE=CUEDC2:79004	snv		by-frequency,by-alfa,by-cluster	NC_000010.11:102432559:C:G	Substitution
ENST00000369937_86_232	2061620516	HGVS=NC_000010.11:g.102432559G>A,NC_000010.10:g.104192316G>A,NG_184053.1:g.121G>A,NM_024040.3:c.-44C>T,NM_024040.2:c.-44C>T|SEQ=[G/A]|LEN=1|GENE=CUEDC2:79004	snv		by-frequency,by-alfa	NC_000010.11:102432558:G:A	Substitution
ENST00000369937_86_232	2061620501	HGVS=NC_000010.11:g.102432557C>G,NC_000010.10:g.104192314C>G,NG_184053.1:g.119C>G,NM_024040.3:c.-42G>C,NM_024040.2:c.-42G>C|SEQ=[C/G]|LEN=1|GENE=CUEDC2:79004	snv		by-frequency,by-cluster	NC_000010.11:102432556:C:G	Substitution
ENST00000369937_86_232	2061620476	HGVS=NC_000010.11:g.102432553_102432556dup,NC_000010.10:g.104192310_104192313dup,NG_184053.1:g.115_118dup,NM_024040.3:c.-41_-38dup,NM_024040.2:c.-41_-38dup|SEQ=[-/TGTC]|LEN=4|GENE=CUEDC2:79004	delins		by-frequency,by-alfa	NC_000010.11:102432552:TGTC:TGTCTGTC	Insertion
ENST00000369937_86_232	2061620435	HGVS=NC_000010.11:g.102432549G>A,NC_000010.10:g.104192306G>A,NG_184053.1:g.111G>A,NM_024040.3:c.-34C>T,NM_024040.2:c.-34C>T|SEQ=[G/A]|LEN=1|GENE=CUEDC2:79004	snv		by-frequency,by-alfa	NC_000010.11:102432548:G:A	Substitution
ENST00000369937_86_232	2061620420	HGVS=NC_000010.11:g.102432547G>T,NC_000010.10:g.104192304G>T,NG_184053.1:g.109G>T,NM_024040.3:c.-32C>A,NM_024040.2:c.-32C>A|SEQ=[G/T]|LEN=1|GENE=CUEDC2:79004	snv		by-frequency,by-alfa	NC_000010.11:102432546:G:T	Substitution
ENST00000369937_86_232	2061620389	HGVS=NC_000010.11:g.102432544C>A,NC_000010.11:g.102432544C>T,NC_000010.10:g.104192301C>A,NC_000010.10:g.104192301C>T,NG_184053.1:g.106C>A,NG_184053.1:g.106C>T,NM_024040.3:c.-29G>T,NM_024040.3:c.-29G>A,NM_024040.2:c.-29G>T,NM_024040.2:c.-29G>A|SEQ=[C/A/T]|LEN=1|GENE=CUEDC2:79004	snv		by-frequency,by-alfa,by-cluster	NC_000010.11:102432543:C:A,NC_000010.11:102432543:C:T	Substitution
ENST00000369937_86_232	2061620341	HGVS=NC_000010.11:g.102432541C>T,NC_000010.10:g.104192298C>T,NG_184053.1:g.103C>T,NM_024040.3:c.-26G>A,NM_024040.2:c.-26G>A|SEQ=[C/T]|LEN=1|GENE=CUEDC2:79004	snv		by-frequency,by-alfa,by-cluster	NC_000010.11:102432540:C:T	Substitution
ENST00000369937_86_232	1469014629	HGVS=NC_000010.11:g.102432568A>G,NC_000010.10:g.104192325A>G,NG_184053.1:g.130A>G,NM_024040.3:c.-53T>C,NM_024040.2:c.-53T>C|SEQ=[A/G]|LEN=1|GENE=CUEDC2:79004	snv		by-frequency,by-alfa,by-cluster	NC_000010.11:102432567:A:G	Substitution
ENST00000369937_86_232	1462932871	HGVS=NC_000010.11:g.102432554G>A,NC_000010.10:g.104192311G>A,NG_184053.1:g.116G>A,NM_024040.3:c.-39C>T,NM_024040.2:c.-39C>T|SEQ=[G/A]|LEN=1|GENE=CUEDC2:79004	snv		by-frequency,by-cluster	NC_000010.11:102432553:G:A	Substitution
ENST00000369937_86_232	1438748432	HGVS=NC_000010.11:g.102432535C>T,NC_000010.10:g.104192292C>T,NG_184053.1:g.97C>T,NM_024040.3:c.-20G>A,NM_024040.2:c.-20G>A|SEQ=[C/T]|LEN=1|GENE=CUEDC2:79004	snv		by-frequency,by-alfa,by-cluster	NC_000010.11:102432534:C:T	Substitution
ENST00000369937_86_232	1396252851	HGVS=NC_000010.11:g.102432558C>T,NC_000010.10:g.104192315C>T,NG_184053.1:g.120C>T,NM_024040.3:c.-43G>A,NM_024040.2:c.-43G>A|SEQ=[C/T]|LEN=1|GENE=CUEDC2:79004	snv		by-frequency,by-alfa	NC_000010.11:102432557:C:T	Substitution
ENST00000369937_86_232	1394697133	HGVS=NC_000010.11:g.102432575A>G,NC_000010.10:g.104192332A>G,NG_184053.1:g.137A>G,NM_024040.2:c.-60T>C|SEQ=[A/G]|LEN=1|GENE=CUEDC2:79004	snv		by-frequency,by-alfa,by-cluster	NC_000010.11:102432574:A:G	Substitution
ENST00000369937_86_232	1374909915	HGVS=NC_000010.11:g.102432553T>C,NC_000010.10:g.104192310T>C,NG_184053.1:g.115T>C,NM_024040.3:c.-38A>G,NM_024040.2:c.-38A>G|SEQ=[T/C]|LEN=1|GENE=CUEDC2:79004	snv		by-frequency,by-alfa,by-cluster	NC_000010.11:102432552:T:C	Substitution
ENST00000369937_86_232	1372567525	HGVS=NC_000010.11:g.102432551C>T,NC_000010.10:g.104192308C>T,NG_184053.1:g.113C>T,NM_024040.3:c.-36G>A,NM_024040.2:c.-36G>A|SEQ=[C/T]|LEN=1|GENE=CUEDC2:79004	snv		by-frequency,by-alfa,by-cluster	NC_000010.11:102432550:C:T	Substitution
ENST00000369937_86_232	1370228228	HGVS=NC_000010.11:g.102432532C>T,NC_000010.10:g.104192289C>T,NG_184053.1:g.94C>T,NM_024040.3:c.-17G>A,NM_024040.2:c.-17G>A|SEQ=[C/T]|LEN=1|GENE=CUEDC2:79004	snv		by-frequency,by-alfa	NC_000010.11:102432531:C:T	Substitution
ENST00000369937_86_232	1334085928	HGVS=NC_000010.11:g.102432542C>A,NC_000010.11:g.102432542C>T,NC_000010.10:g.104192299C>A,NC_000010.10:g.104192299C>T,NG_184053.1:g.104C>A,NG_184053.1:g.104C>T,NM_024040.3:c.-27G>T,NM_024040.3:c.-27G>A,NM_024040.2:c.-27G>T,NM_024040.2:c.-27G>A|SEQ=[C/A/T]|LEN=1|GENE=CUEDC2:79004	snv		by-frequency,by-alfa	NC_000010.11:102432541:C:A,NC_000010.11:102432541:C:T	Substitution
ENST00000369937_86_232	1328207911	HGVS=NC_000010.11:g.102432543G>A,NC_000010.11:g.102432543G>C,NC_000010.10:g.104192300G>A,NC_000010.10:g.104192300G>C,NG_184053.1:g.105G>A,NG_184053.1:g.105G>C,NM_024040.3:c.-28C>T,NM_024040.3:c.-28C>G,NM_024040.2:c.-28C>T,NM_024040.2:c.-28C>G|SEQ=[G/A/C]|LEN=1|GENE=CUEDC2:79004	snv		by-frequency,by-alfa,by-cluster	NC_000010.11:102432542:G:A,NC_000010.11:102432542:G:C	Substitution
ENST00000369937_86_232	1298169117	HGVS=NC_000010.11:g.102432556C>A,NC_000010.11:g.102432556C>T,NC_000010.10:g.104192313C>A,NC_000010.10:g.104192313C>T,NG_184053.1:g.118C>A,NG_184053.1:g.118C>T,NM_024040.3:c.-41G>T,NM_024040.3:c.-41G>A,NM_024040.2:c.-41G>T,NM_024040.2:c.-41G>A|SEQ=[C/A/T]|LEN=1|GENE=CUEDC2:79004	snv		by-frequency,by-cluster	NC_000010.11:102432555:C:A,NC_000010.11:102432555:C:T	Substitution
ENST00000369937_86_232	1230695804	HGVS=NC_000010.11:g.102432570C>A,NC_000010.11:g.102432570C>G,NC_000010.11:g.102432570C>T,NC_000010.10:g.104192327C>A,NC_000010.10:g.104192327C>G,NC_000010.10:g.104192327C>T,NG_184053.1:g.132C>A,NG_184053.1:g.132C>G,NG_184053.1:g.132C>T,NM_024040.3:c.-55G>T,NM_024040.3:c.-55G>C,NM_024040.3:c.-55G>A,NM_024040.2:c.-55G>T,NM_024040.2:c.-55G>C,NM_024040.2:c.-55G>A|SEQ=[C/A/G/T]|LEN=1|GENE=CUEDC2:79004	snv		by-frequency,by-alfa,by-cluster	NC_000010.11:102432569:C:A,NC_000010.11:102432569:C:G,NC_000010.11:102432569:C:T	Substitution
ENST00000369937_86_232	1042619989	HGVS=NC_000010.11:g.102432576T>A,NC_000010.10:g.104192333T>A,NG_184053.1:g.138T>A,NM_024040.2:c.-61A>T|SEQ=[T/A]|LEN=1|GENE=CUEDC2:79004	snv		by-frequency,by-alfa,by-cluster	NC_000010.11:102432575:T:A	Substitution
ENST00000369937_86_232	1024072193	HGVS=NC_000010.11:g.102432552T>G,NC_000010.10:g.104192309T>G,NG_184053.1:g.114T>G,NM_024040.3:c.-37A>C,NM_024040.2:c.-37A>C|SEQ=[T/G]|LEN=1|GENE=CUEDC2:79004	snv		by-frequency,by-alfa,by-cluster	NC_000010.11:102432551:T:G	Substitution
ENST00000369937_86_232	945007780	HGVS=NC_000010.11:g.102432574C>A,NC_000010.10:g.104192331C>A,NG_184053.1:g.136C>A,NM_024040.3:c.-59G>T,NM_024040.2:c.-59G>T|SEQ=[C/A]|LEN=1|GENE=CUEDC2:79004	snv		by-frequency,by-alfa,by-cluster	NC_000010.11:102432573:C:A	Substitution
ENST00000369937_86_232	921041855	HGVS=NC_000010.11:g.102432533G>T,NC_000010.10:g.104192290G>T,NG_184053.1:g.95G>T,NM_024040.3:c.-18C>A,NM_024040.2:c.-18C>A|SEQ=[G/T]|LEN=1|GENE=CUEDC2:79004	snv		by-frequency,by-alfa,by-cluster	NC_000010.11:102432532:G:T	Substitution
ENST00000369937_86_232	573169242	HGVS=NC_000010.11:g.102432567C>T,NC_000010.10:g.104192324C>T,NG_184053.1:g.129C>T,NM_024040.3:c.-52G>A,NM_024040.2:c.-52G>A|SEQ=[C/T]|LEN=1|GENE=CUEDC2:79004	snv		by-frequency,by-alfa,by-cluster	NC_000010.11:102432566:C:T	Substitution
ENST00000369937_86_232	554940634	HGVS=NC_000010.11:g.102432545C>G,NC_000010.11:g.102432545C>T,NC_000010.10:g.104192302C>G,NC_000010.10:g.104192302C>T,NG_184053.1:g.107C>G,NG_184053.1:g.107C>T,NM_024040.3:c.-30G>C,NM_024040.3:c.-30G>A,NM_024040.2:c.-30G>C,NM_024040.2:c.-30G>A|SEQ=[C/G/T]|LEN=1|GENE=CUEDC2:79004	snv		by-frequency,by-alfa,by-cluster	NC_000010.11:102432544:C:G,NC_000010.11:102432544:C:T	Substitution
ENST00000369937_86_232	368222846	HGVS=NC_000010.11:g.102432563G>A,NC_000010.11:g.102432563G>C,NC_000010.11:g.102432563G>T,NC_000010.10:g.104192320G>A,NC_000010.10:g.104192320G>C,NC_000010.10:g.104192320G>T,NG_184053.1:g.125G>A,NG_184053.1:g.125G>C,NG_184053.1:g.125G>T,NM_024040.3:c.-48C>T,NM_024040.3:c.-48C>G,NM_024040.3:c.-48C>A,NM_024040.2:c.-48C>T,NM_024040.2:c.-48C>G,NM_024040.2:c.-48C>A|SEQ=[G/A/C/T]|LEN=1|GENE=CUEDC2:79004	snv		by-frequency,by-alfa,by-cluster	NC_000010.11:102432562:G:A,NC_000010.11:102432562:G:C,NC_000010.11:102432562:G:T	Substitution
ENST00000370032_301_378	2524120945	HGVS=NC_000001.11:g.108659960C>A,NC_000001.10:g.109202582C>A,NM_144584.3:c.-76G>T,NM_144584.2:c.-76G>T,NM_001102592.2:c.-76G>T,NM_001102592.1:c.-76G>T|SEQ=[C/A]|LEN=1|GENE=HENMT1:113802	snv		by-frequency	NC_000001.11:108659959:C:A	Substitution
ENST00000370032_301_378	2524120936	HGVS=NC_000001.11:g.108659959T>A,NC_000001.11:g.108659959T>G,NC_000001.10:g.109202581T>A,NC_000001.10:g.109202581T>G,NM_144584.3:c.-75A>T,NM_144584.3:c.-75A>C,NM_144584.2:c.-75A>T,NM_144584.2:c.-75A>C,NM_001102592.2:c.-75A>T,NM_001102592.2:c.-75A>C,NM_001102592.1:c.-75A>T,NM_001102592.1:c.-75A>C|SEQ=[T/A/G]|LEN=1|GENE=HENMT1:113802	snv		by-cluster	NC_000001.11:108659958:T:A,NC_000001.11:108659958:T:G	Substitution
ENST00000370032_301_378	2524120924	HGVS=NC_000001.11:g.108659956G>A,NC_000001.10:g.109202578G>A,NM_144584.3:c.-72C>T,NM_144584.2:c.-72C>T,NM_001102592.2:c.-72C>T,NM_001102592.1:c.-72C>T|SEQ=[G/A]|LEN=1|GENE=HENMT1:113802	snv		by-frequency	NC_000001.11:108659955:G:A	Substitution
ENST00000370032_301_378	2524120919	HGVS=NC_000001.11:g.108659952C>T,NC_000001.10:g.109202574C>T,NM_144584.3:c.-68G>A,NM_144584.2:c.-68G>A,NM_001102592.2:c.-68G>A,NM_001102592.1:c.-68G>A|SEQ=[C/T]|LEN=1|GENE=HENMT1:113802	snv		by-frequency	NC_000001.11:108659951:C:T	Substitution
ENST00000370032_301_378	2524120911	HGVS=NC_000001.11:g.108659951G>A,NC_000001.10:g.109202573G>A,NM_144584.3:c.-67C>T,NM_144584.2:c.-67C>T,NM_001102592.2:c.-67C>T,NM_001102592.1:c.-67C>T|SEQ=[G/A]|LEN=1|GENE=HENMT1:113802	snv		by-frequency	NC_000001.11:108659950:G:A	Substitution
ENST00000370032_301_378	2524120903	HGVS=NC_000001.11:g.108659949C>A,NC_000001.10:g.109202571C>A,NM_144584.3:c.-65G>T,NM_144584.2:c.-65G>T,NM_001102592.2:c.-65G>T,NM_001102592.1:c.-65G>T|SEQ=[C/A]|LEN=1|GENE=HENMT1:113802	snv		by-frequency	NC_000001.11:108659948:C:A	Substitution
ENST00000370032_301_378	2524120896	HGVS=NC_000001.11:g.108659948T>C,NC_000001.10:g.109202570T>C,NM_144584.3:c.-64A>G,NM_144584.2:c.-64A>G,NM_001102592.2:c.-64A>G,NM_001102592.1:c.-64A>G|SEQ=[T/C]|LEN=1|GENE=HENMT1:113802	snv		by-frequency	NC_000001.11:108659947:T:C	Substitution
ENST00000370032_301_378	2524120890	HGVS=NC_000001.11:g.108659945G>C,NC_000001.10:g.109202567G>C,NM_144584.3:c.-61C>G,NM_144584.2:c.-61C>G,NM_001102592.2:c.-61C>G,NM_001102592.1:c.-61C>G|SEQ=[G/C]|LEN=1|GENE=HENMT1:113802	snv		by-frequency	NC_000001.11:108659944:G:C	Substitution
ENST00000370032_301_378	2524120886	HGVS=NC_000001.11:g.108659943G>A,NC_000001.10:g.109202565G>A,NM_144584.3:c.-59C>T,NM_144584.2:c.-59C>T,NM_001102592.2:c.-59C>T,NM_001102592.1:c.-59C>T|SEQ=[G/A]|LEN=1|GENE=HENMT1:113802	snv		by-frequency	NC_000001.11:108659942:G:A	Substitution
ENST00000370032_301_378	2524120878	HGVS=NC_000001.11:g.108659942A>G,NC_000001.10:g.109202564A>G,NM_144584.3:c.-58T>C,NM_144584.2:c.-58T>C,NM_001102592.2:c.-58T>C,NM_001102592.1:c.-58T>C|SEQ=[A/G]|LEN=1|GENE=HENMT1:113802	snv		by-frequency	NC_000001.11:108659941:A:G	Substitution
ENST00000370032_301_378	2524120872	HGVS=NC_000001.11:g.108659941G>A,NC_000001.10:g.109202563G>A,NM_144584.3:c.-57C>T,NM_144584.2:c.-57C>T,NM_001102592.2:c.-57C>T,NM_001102592.1:c.-57C>T|SEQ=[G/A]|LEN=1|GENE=HENMT1:113802	snv		by-frequency	NC_000001.11:108659940:G:A	Substitution
ENST00000370032_301_378	2524120859	HGVS=NC_000001.11:g.108659935C>G,NC_000001.10:g.109202557C>G,NM_144584.3:c.-51G>C,NM_144584.2:c.-51G>C,NM_001102592.2:c.-51G>C,NM_001102592.1:c.-51G>C|SEQ=[C/G]|LEN=1|GENE=HENMT1:113802	snv		by-frequency	NC_000001.11:108659934:C:G	Substitution
ENST00000370032_301_378	2524120846	HGVS=NC_000001.11:g.108659930A>C,NC_000001.10:g.109202552A>C,NM_144584.3:c.-46T>G,NM_144584.2:c.-46T>G,NM_001102592.2:c.-46T>G,NM_001102592.1:c.-46T>G|SEQ=[A/C]|LEN=1|GENE=HENMT1:113802	snv		by-frequency	NC_000001.11:108659929:A:C	Substitution
ENST00000370032_301_378	1417726102	HGVS=NC_000001.11:g.108659939T>C,NC_000001.11:g.108659939T>G,NC_000001.10:g.109202561T>C,NC_000001.10:g.109202561T>G,NM_144584.3:c.-55A>G,NM_144584.3:c.-55A>C,NM_144584.2:c.-55A>G,NM_144584.2:c.-55A>C,NM_001102592.2:c.-55A>G,NM_001102592.2:c.-55A>C,NM_001102592.1:c.-55A>G,NM_001102592.1:c.-55A>C|SEQ=[T/C/G]|LEN=1|GENE=HENMT1:113802	snv		by-frequency,by-alfa,by-cluster	NC_000001.11:108659938:T:C,NC_000001.11:108659938:T:G	Substitution
ENST00000370032_301_378	1348822568	HGVS=NC_000001.11:g.108659962G>A,NC_000001.10:g.109202584G>A,NM_144584.3:c.-78C>T,NM_144584.2:c.-78C>T,NM_001102592.2:c.-78C>T,NM_001102592.1:c.-78C>T|SEQ=[G/A]|LEN=1|GENE=HENMT1:113802	snv		by-frequency,by-alfa,by-cluster	NC_000001.11:108659961:G:A	Substitution
ENST00000370032_301_378	908205133	HGVS=NC_000001.11:g.108659957A>C,NC_000001.10:g.109202579A>C,NM_144584.3:c.-73T>G,NM_144584.2:c.-73T>G,NM_001102592.2:c.-73T>G,NM_001102592.1:c.-73T>G|SEQ=[A/C]|LEN=1|GENE=HENMT1:113802	snv		by-frequency,by-alfa,by-cluster	NC_000001.11:108659956:A:C	Substitution
ENST00000370032_301_378	749931596	HGVS=NC_000001.11:g.108659934T>C,NC_000001.11:g.108659934T>G,NC_000001.10:g.109202556T>C,NC_000001.10:g.109202556T>G,NM_144584.3:c.-50A>G,NM_144584.3:c.-50A>C,NM_144584.2:c.-50A>G,NM_144584.2:c.-50A>C,NM_001102592.2:c.-50A>G,NM_001102592.2:c.-50A>C,NM_001102592.1:c.-50A>G,NM_001102592.1:c.-50A>C|SEQ=[T/C/G]|LEN=1|GENE=HENMT1:113802	snv		by-frequency,by-alfa,by-cluster	NC_000001.11:108659933:T:C,NC_000001.11:108659933:T:G	Substitution
ENST00000370032_301_378	2524126661	HGVS=NC_000001.11:g.108661211G>T,NC_000001.10:g.109203833G>T,NG_091750.1:g.500G>T,NM_144584.3:c.-106C>A,NM_144584.2:c.-106C>A|SEQ=[G/T]|LEN=1|GENE=HENMT1:113802	snv		by-frequency	NC_000001.11:108661210:G:T	Substitution
ENST00000370032_301_378	2101005775	HGVS=NC_000001.11:g.108661185T>G,NC_000001.10:g.109203807T>G,NG_091750.1:g.474T>G,NM_144584.3:c.-80A>C,NM_144584.2:c.-80A>C|SEQ=[T/G]|LEN=1|GENE=HENMT1:113802	snv			NC_000001.11:108661184:T:G	Substitution
ENST00000370032_301_378	1658470147	HGVS=NC_000001.11:g.108661222C>T,NC_000001.10:g.109203844C>T,NG_091750.1:g.511C>T,NM_144584.3:c.-117G>A,NM_144584.2:c.-117G>A|SEQ=[C/T]|LEN=1|GENE=HENMT1:113802	snv		by-frequency,by-alfa	NC_000001.11:108661221:C:T	Substitution
ENST00000370032_301_378	1658470061	HGVS=NC_000001.11:g.108661221C>G,NC_000001.10:g.109203843C>G,NG_091750.1:g.510C>G,NM_144584.3:c.-116G>C,NM_144584.2:c.-116G>C|SEQ=[C/G]|LEN=1|GENE=HENMT1:113802	snv		by-frequency	NC_000001.11:108661220:C:G	Substitution
ENST00000370032_301_378	1658469968	HGVS=NC_000001.11:g.108661218G>A,NC_000001.11:g.108661218G>C,NC_000001.10:g.109203840G>A,NC_000001.10:g.109203840G>C,NG_091750.1:g.507G>A,NG_091750.1:g.507G>C,NM_144584.3:c.-113C>T,NM_144584.3:c.-113C>G,NM_144584.2:c.-113C>T,NM_144584.2:c.-113C>G|SEQ=[G/A/C]|LEN=1|GENE=HENMT1:113802	snv		by-frequency,by-alfa,by-cluster	NC_000001.11:108661217:G:A,NC_000001.11:108661217:G:C	Substitution
ENST00000370032_301_378	1658469807	HGVS=NC_000001.11:g.108661215C>T,NC_000001.10:g.109203837C>T,NG_091750.1:g.504C>T,NM_144584.3:c.-110G>A,NM_144584.2:c.-110G>A|SEQ=[C/T]|LEN=1|GENE=HENMT1:113802	snv		by-frequency,by-alfa,by-cluster	NC_000001.11:108661214:C:T	Substitution
ENST00000370032_301_378	1658469725	HGVS=NC_000001.11:g.108661213C>G,NC_000001.10:g.109203835C>G,NG_091750.1:g.502C>G,NM_144584.3:c.-108G>C,NM_144584.2:c.-108G>C|SEQ=[C/G]|LEN=1|GENE=HENMT1:113802	snv		by-frequency,by-alfa	NC_000001.11:108661212:C:G	Substitution
ENST00000370032_301_378	1658468451	HGVS=NC_000001.11:g.108661196C>G,NC_000001.11:g.108661196C>T,NC_000001.10:g.109203818C>G,NC_000001.10:g.109203818C>T,NG_091750.1:g.485C>G,NG_091750.1:g.485C>T,NM_144584.3:c.-91G>C,NM_144584.3:c.-91G>A,NM_144584.2:c.-91G>C,NM_144584.2:c.-91G>A|SEQ=[C/G/T]|LEN=1|GENE=HENMT1:113802	snv		by-frequency,by-alfa	NC_000001.11:108661195:C:G,NC_000001.11:108661195:C:T	Substitution
ENST00000370032_301_378	1658468254	HGVS=NC_000001.11:g.108661192C>G,NC_000001.10:g.109203814C>G,NG_091750.1:g.481C>G,NM_144584.3:c.-87G>C,NM_144584.2:c.-87G>C|SEQ=[C/G]|LEN=1|GENE=HENMT1:113802	snv		by-frequency,by-alfa	NC_000001.11:108661191:C:G	Substitution
ENST00000370032_301_378	1570643250	HGVS=NC_000001.11:g.108661225A>C,NC_000001.11:g.108661225A>G,NC_000001.10:g.109203847A>C,NC_000001.10:g.109203847A>G,NG_091750.1:g.514A>C,NG_091750.1:g.514A>G,NM_144584.3:c.-120T>G,NM_144584.3:c.-120T>C,NM_144584.2:c.-120T>G,NM_144584.2:c.-120T>C|SEQ=[A/C/G]|LEN=1|GENE=HENMT1:113802	snv		by-frequency,by-alfa,by-cluster	NC_000001.11:108661224:A:C,NC_000001.11:108661224:A:G	Substitution
ENST00000370032_301_378	1557744183	HGVS=NC_000001.11:g.108661216G>A,NC_000001.10:g.109203838G>A,NG_091750.1:g.505G>A,NM_144584.3:c.-111C>T,NM_144584.2:c.-111C>T|SEQ=[G/A]|LEN=1|GENE=HENMT1:113802	snv			NC_000001.11:108661215:G:A	Substitution
ENST00000370032_301_378	1488913600	HGVS=NC_000001.11:g.108661198C>T,NC_000001.10:g.109203820C>T,NG_091750.1:g.487C>T,NM_144584.3:c.-93G>A,NM_144584.2:c.-93G>A|SEQ=[C/T]|LEN=1|GENE=HENMT1:113802	snv		by-frequency,by-alfa	NC_000001.11:108661197:C:T	Substitution
ENST00000370032_301_378	1406540152	HGVS=NC_000001.11:g.108661191G>A,NC_000001.10:g.109203813G>A,NG_091750.1:g.480G>A,NM_144584.3:c.-86C>T,NM_144584.2:c.-86C>T|SEQ=[G/A]|LEN=1|GENE=HENMT1:113802	snv			NC_000001.11:108661190:G:A	Substitution
ENST00000370032_301_378	1401694681	HGVS=NC_000001.11:g.108661224_108661225insCCTCT,NC_000001.10:g.109203846_109203847insCCTCT,NG_091750.1:g.513_514insCCTCT,NM_144584.3:c.-120_-119insAGAGG,NM_144584.2:c.-120_-119insAGAGG|SEQ=[-/CCTCT]|LEN=0|GENE=HENMT1:113802	ins		by-frequency,by-alfa	NC_000001.11:108661224::CCTCT	Insertion
ENST00000370032_301_378	1369860370	HGVS=NC_000001.11:g.108661184C>G,NC_000001.11:g.108661184C>T,NC_000001.10:g.109203806C>G,NC_000001.10:g.109203806C>T,NG_091750.1:g.473C>G,NG_091750.1:g.473C>T,NM_144584.3:c.-79G>C,NM_144584.3:c.-79G>A,NM_144584.2:c.-79G>C,NM_144584.2:c.-79G>A|SEQ=[C/G/T]|LEN=1|GENE=HENMT1:113802	snv		by-frequency,by-alfa,by-cluster	NC_000001.11:108661183:C:G,NC_000001.11:108661183:C:T	Substitution
ENST00000370032_301_378	1316959792	HGVS=NC_000001.11:g.108661226T>G,NC_000001.10:g.109203848T>G,NG_091750.1:g.515T>G,NM_144584.3:c.-121A>C,NM_144584.2:c.-121A>C|SEQ=[T/G]|LEN=1|GENE=HENMT1:113802	snv		by-frequency,by-alfa	NC_000001.11:108661225:T:G	Substitution
ENST00000370032_301_378	1299020068	HGVS=NC_000001.11:g.108661190C>A,NC_000001.11:g.108661190C>T,NC_000001.10:g.109203812C>A,NC_000001.10:g.109203812C>T,NG_091750.1:g.479C>A,NG_091750.1:g.479C>T,NM_144584.3:c.-85G>T,NM_144584.3:c.-85G>A,NM_144584.2:c.-85G>T,NM_144584.2:c.-85G>A|SEQ=[C/A/T]|LEN=1|GENE=HENMT1:113802	snv		by-frequency,by-alfa,by-cluster	NC_000001.11:108661189:C:A,NC_000001.11:108661189:C:T	Substitution
ENST00000370032_301_378	1266300816	HGVS=NC_000001.11:g.108661203G>A,NC_000001.10:g.109203825G>A,NG_091750.1:g.492G>A,NM_144584.3:c.-98C>T,NM_144584.2:c.-98C>T|SEQ=[G/A]|LEN=1|GENE=HENMT1:113802	snv		by-frequency,by-alfa	NC_000001.11:108661202:G:A	Substitution
ENST00000370032_301_378	1261053066	HGVS=NC_000001.11:g.108661199G>C,NC_000001.11:g.108661199G>T,NC_000001.10:g.109203821G>C,NC_000001.10:g.109203821G>T,NG_091750.1:g.488G>C,NG_091750.1:g.488G>T,NM_144584.3:c.-94C>G,NM_144584.3:c.-94C>A,NM_144584.2:c.-94C>G,NM_144584.2:c.-94C>A|SEQ=[G/C/T]|LEN=1|GENE=HENMT1:113802	snv		by-frequency,by-alfa,by-cluster	NC_000001.11:108661198:G:C,NC_000001.11:108661198:G:T	Substitution
ENST00000370032_301_378	1049546277	HGVS=NC_000001.11:g.108661187G>A,NC_000001.10:g.109203809G>A,NG_091750.1:g.476G>A,NM_144584.3:c.-82C>T,NM_144584.2:c.-82C>T|SEQ=[G/A]|LEN=1|GENE=HENMT1:113802	snv		by-frequency,by-alfa,by-cluster	NC_000001.11:108661186:G:A	Substitution
ENST00000370032_301_378	1040795368	HGVS=NC_000001.11:g.108661224C>G,NC_000001.11:g.108661224C>T,NC_000001.10:g.109203846C>G,NC_000001.10:g.109203846C>T,NG_091750.1:g.513C>G,NG_091750.1:g.513C>T,NM_144584.3:c.-119G>C,NM_144584.3:c.-119G>A,NM_144584.2:c.-119G>C,NM_144584.2:c.-119G>A|SEQ=[C/G/T]|LEN=1|GENE=HENMT1:113802	snv		by-frequency,by-alfa,by-cluster	NC_000001.11:108661223:C:G,NC_000001.11:108661223:C:T	Substitution
ENST00000370032_301_378	996327948	HGVS=NC_000001.11:g.108661200G>A,NC_000001.11:g.108661200G>C,NC_000001.10:g.109203822G>A,NC_000001.10:g.109203822G>C,NG_091750.1:g.489G>A,NG_091750.1:g.489G>C,NM_144584.3:c.-95C>T,NM_144584.3:c.-95C>G,NM_144584.2:c.-95C>T,NM_144584.2:c.-95C>G|SEQ=[G/A/C]|LEN=1|GENE=HENMT1:113802	snv		by-frequency,by-alfa,by-cluster	NC_000001.11:108661199:G:A,NC_000001.11:108661199:G:C	Substitution
ENST00000370032_301_378	931223235	HGVS=NC_000001.11:g.108661186C>G,NC_000001.11:g.108661186C>T,NC_000001.10:g.109203808C>G,NC_000001.10:g.109203808C>T,NG_091750.1:g.475C>G,NG_091750.1:g.475C>T,NM_144584.3:c.-81G>C,NM_144584.3:c.-81G>A,NM_144584.2:c.-81G>C,NM_144584.2:c.-81G>A|SEQ=[C/G/T]|LEN=1|GENE=HENMT1:113802	snv		by-frequency,by-alfa,by-cluster	NC_000001.11:108661185:C:G,NC_000001.11:108661185:C:T	Substitution
ENST00000370032_301_378	911088427	HGVS=NC_000001.11:g.108661194C>G,NC_000001.11:g.108661194C>T,NC_000001.10:g.109203816C>G,NC_000001.10:g.109203816C>T,NG_091750.1:g.483C>G,NG_091750.1:g.483C>T,NM_144584.3:c.-89G>C,NM_144584.3:c.-89G>A,NM_144584.2:c.-89G>C,NM_144584.2:c.-89G>A|SEQ=[C/G/T]|LEN=1|GENE=HENMT1:113802	snv		by-frequency,by-alfa,by-cluster	NC_000001.11:108661193:C:G,NC_000001.11:108661193:C:T	Substitution
ENST00000370032_301_378	748994559	HGVS=NC_000001.11:g.108661207T>A,NC_000001.11:g.108661207T>G,NC_000001.10:g.109203829T>A,NC_000001.10:g.109203829T>G,NG_091750.1:g.496T>A,NG_091750.1:g.496T>G,NM_144584.3:c.-102A>T,NM_144584.3:c.-102A>C,NM_144584.2:c.-102A>T,NM_144584.2:c.-102A>C|SEQ=[T/A/G]|LEN=1|GENE=HENMT1:113802	snv		by-frequency,by-alfa,by-cluster	NC_000001.11:108661206:T:A,NC_000001.11:108661206:T:G	Substitution
ENST00000370032_301_378	539089756	HGVS=NC_000001.11:g.108661212C>A,NC_000001.11:g.108661212C>G,NC_000001.11:g.108661212C>T,NC_000001.10:g.109203834C>A,NC_000001.10:g.109203834C>G,NC_000001.10:g.109203834C>T,NG_091750.1:g.501C>A,NG_091750.1:g.501C>G,NG_091750.1:g.501C>T,NM_144584.3:c.-107G>T,NM_144584.3:c.-107G>C,NM_144584.3:c.-107G>A,NM_144584.2:c.-107G>T,NM_144584.2:c.-107G>C,NM_144584.2:c.-107G>A|SEQ=[C/A/G/T]|LEN=1|GENE=HENMT1:113802	snv		by-frequency,by-alfa,by-cluster	NC_000001.11:108661211:C:A,NC_000001.11:108661211:C:G,NC_000001.11:108661211:C:T	Substitution
ENST00000370032_301_378	368800342	HGVS=NC_000001.11:g.108661202C>A,NC_000001.11:g.108661202C>T,NC_000001.10:g.109203824C>A,NC_000001.10:g.109203824C>T,NG_091750.1:g.491C>A,NG_091750.1:g.491C>T,NM_144584.3:c.-97G>T,NM_144584.3:c.-97G>A,NM_144584.2:c.-97G>T,NM_144584.2:c.-97G>A|SEQ=[C/A/T]|LEN=1|GENE=HENMT1:113802	snv		by-frequency,by-alfa,by-cluster	NC_000001.11:108661201:C:A,NC_000001.11:108661201:C:T	Substitution
ENST00000370966_195_215	2523574632	HGVS=NC_000001.11:g.68497026A>G,NC_000001.10:g.68962709A>G,NG_163799.1:g.204A>G,NM_017779.6:c.-27T>C,NM_017779.5:c.-27T>C,NM_017779.4:c.-27T>C,NM_001114120.3:c.-27T>C,NM_001114120.2:c.-27T>C,NM_001114120.1:c.-27T>C|SEQ=[A/G]|LEN=1|GENE=DEPDC1:55635,DEPDC1-AS1:101927220	snv		by-frequency	NC_000001.11:68497025:A:G	Substitution
ENST00000370966_195_215	2523574606	HGVS=NC_000001.11:g.68497018T>C,NC_000001.10:g.68962701T>C,NG_163799.1:g.196T>C,NM_017779.6:c.-19A>G,NM_017779.5:c.-19A>G,NM_017779.4:c.-19A>G,NM_001114120.3:c.-19A>G,NM_001114120.2:c.-19A>G,NM_001114120.1:c.-19A>G|SEQ=[T/C]|LEN=1|GENE=DEPDC1:55635,DEPDC1-AS1:101927220	snv		by-frequency	NC_000001.11:68497017:T:C	Substitution
ENST00000370966_195_215	2523574573	HGVS=NC_000001.11:g.68497014C>T,NC_000001.10:g.68962697C>T,NG_163799.1:g.192C>T,NM_017779.6:c.-15G>A,NM_017779.5:c.-15G>A,NM_017779.4:c.-15G>A,NM_001114120.3:c.-15G>A,NM_001114120.2:c.-15G>A,NM_001114120.1:c.-15G>A|SEQ=[C/T]|LEN=1|GENE=DEPDC1:55635,DEPDC1-AS1:101927220	snv		by-frequency	NC_000001.11:68497013:C:T	Substitution
ENST00000370966_195_215	2523574546	HGVS=NC_000001.11:g.68497010G>C,NC_000001.10:g.68962693G>C,NG_163799.1:g.188G>C,NM_017779.6:c.-11C>G,NM_017779.5:c.-11C>G,NM_017779.4:c.-11C>G,NM_001114120.3:c.-11C>G,NM_001114120.2:c.-11C>G,NM_001114120.1:c.-11C>G|SEQ=[G/C]|LEN=1|GENE=DEPDC1:55635,DEPDC1-AS1:101927220	snv		by-frequency	NC_000001.11:68497009:G:C	Substitution
ENST00000370966_195_215	2523574536	HGVS=NC_000001.11:g.68497009A>G,NC_000001.10:g.68962692A>G,NG_163799.1:g.187A>G,NM_017779.6:c.-10T>C,NM_017779.5:c.-10T>C,NM_017779.4:c.-10T>C,NM_001114120.3:c.-10T>C,NM_001114120.2:c.-10T>C,NM_001114120.1:c.-10T>C|SEQ=[A/G]|LEN=1|GENE=DEPDC1:55635,DEPDC1-AS1:101927220	snv		by-frequency	NC_000001.11:68497008:A:G	Substitution
ENST00000370966_195_215	1646271184	HGVS=NC_000001.11:g.68497008C>A,NC_000001.10:g.68962691C>A,NG_163799.1:g.186C>A,NM_017779.6:c.-9G>T,NM_017779.5:c.-9G>T,NM_017779.4:c.-9G>T,NM_001114120.3:c.-9G>T,NM_001114120.2:c.-9G>T,NM_001114120.1:c.-9G>T|SEQ=[C/A]|LEN=1|GENE=DEPDC1:55635,DEPDC1-AS1:101927220	snv		by-frequency,by-alfa	NC_000001.11:68497007:C:A	Substitution
ENST00000370966_195_215	1571209508	HGVS=NC_000001.11:g.68497011C>A,NC_000001.11:g.68497011C>G,NC_000001.11:g.68497011C>T,NC_000001.10:g.68962694C>A,NC_000001.10:g.68962694C>G,NC_000001.10:g.68962694C>T,NG_163799.1:g.189C>A,NG_163799.1:g.189C>G,NG_163799.1:g.189C>T,NM_017779.6:c.-12G>T,NM_017779.6:c.-12G>C,NM_017779.6:c.-12G>A,NM_017779.5:c.-12G>T,NM_017779.5:c.-12G>C,NM_017779.5:c.-12G>A,NM_017779.4:c.-12G>T,NM_017779.4:c.-12G>C,NM_017779.4:c.-12G>A,NM_001114120.3:c.-12G>T,NM_001114120.3:c.-12G>C,NM_001114120.3:c.-12G>A,NM_001114120.2:c.-12G>T,NM_001114120.2:c.-12G>C,NM_001114120.2:c.-12G>A,NM_001114120.1:c.-12G>T,NM_001114120.1:c.-12G>C,NM_001114120.1:c.-12G>A|SEQ=[C/A/G/T]|LEN=1|GENE=DEPDC1:55635,DEPDC1-AS1:101927220	snv		by-frequency,by-alfa,by-cluster	NC_000001.11:68497010:C:A,NC_000001.11:68497010:C:G,NC_000001.11:68497010:C:T	Substitution
ENST00000370966_195_215	1415666411	HGVS=NC_000001.11:g.68497017G>A,NC_000001.11:g.68497017G>C,NC_000001.10:g.68962700G>A,NC_000001.10:g.68962700G>C,NG_163799.1:g.195G>A,NG_163799.1:g.195G>C,NM_017779.6:c.-18C>T,NM_017779.6:c.-18C>G,NM_017779.5:c.-18C>T,NM_017779.5:c.-18C>G,NM_017779.4:c.-18C>T,NM_017779.4:c.-18C>G,NM_001114120.3:c.-18C>T,NM_001114120.3:c.-18C>G,NM_001114120.2:c.-18C>T,NM_001114120.2:c.-18C>G,NM_001114120.1:c.-18C>T,NM_001114120.1:c.-18C>G|SEQ=[G/A/C]|LEN=1|GENE=DEPDC1:55635,DEPDC1-AS1:101927220	snv		by-frequency,by-alfa,by-cluster	NC_000001.11:68497016:G:A,NC_000001.11:68497016:G:C	Substitution
ENST00000370966_195_215	1400462687	HGVS=NC_000001.11:g.68497019G>A,NC_000001.10:g.68962702G>A,NG_163799.1:g.197G>A,NM_017779.6:c.-20C>T,NM_017779.5:c.-20C>T,NM_017779.4:c.-20C>T,NM_001114120.3:c.-20C>T,NM_001114120.2:c.-20C>T,NM_001114120.1:c.-20C>T|SEQ=[G/A]|LEN=1|GENE=DEPDC1:55635,DEPDC1-AS1:101927220	snv		by-frequency,by-alfa,by-cluster	NC_000001.11:68497018:G:A	Substitution
ENST00000370966_195_215	1173596254	HGVS=NC_000001.11:g.68497022G>A,NC_000001.10:g.68962705G>A,NG_163799.1:g.200G>A,NM_017779.6:c.-23C>T,NM_017779.5:c.-23C>T,NM_017779.4:c.-23C>T,NM_001114120.3:c.-23C>T,NM_001114120.2:c.-23C>T,NM_001114120.1:c.-23C>T|SEQ=[G/A]|LEN=1|GENE=DEPDC1:55635,DEPDC1-AS1:101927220	snv		by-frequency,by-alfa,by-cluster	NC_000001.11:68497021:G:A	Substitution
ENST00000370966_195_215	768771763	HGVS=NC_000001.11:g.68497016G>A,NC_000001.11:g.68497016G>C,NC_000001.10:g.68962699G>A,NC_000001.10:g.68962699G>C,NG_163799.1:g.194G>A,NG_163799.1:g.194G>C,NM_017779.6:c.-17C>T,NM_017779.6:c.-17C>G,NM_017779.5:c.-17C>T,NM_017779.5:c.-17C>G,NM_017779.4:c.-17C>T,NM_017779.4:c.-17C>G,NM_001114120.3:c.-17C>T,NM_001114120.3:c.-17C>G,NM_001114120.2:c.-17C>T,NM_001114120.2:c.-17C>G,NM_001114120.1:c.-17C>T,NM_001114120.1:c.-17C>G|SEQ=[G/A/C]|LEN=1|GENE=DEPDC1:55635,DEPDC1-AS1:101927220	snv		by-frequency,by-alfa,by-cluster	NC_000001.11:68497015:G:A,NC_000001.11:68497015:G:C	Substitution
ENST00000370966_195_215	749350901	HGVS=NC_000001.11:g.68497015C>G,NC_000001.10:g.68962698C>G,NG_163799.1:g.193C>G,NM_017779.6:c.-16G>C,NM_017779.5:c.-16G>C,NM_017779.4:c.-16G>C,NM_001114120.3:c.-16G>C,NM_001114120.2:c.-16G>C,NM_001114120.1:c.-16G>C|SEQ=[C/G]|LEN=1|GENE=DEPDC1:55635,DEPDC1-AS1:101927220	snv		by-frequency,by-alfa,by-cluster	NC_000001.11:68497014:C:G	Substitution
ENST00000370966_195_215	576583903	HGVS=NC_000001.11:g.68497013C>A,NC_000001.11:g.68497013C>T,NC_000001.10:g.68962696C>A,NC_000001.10:g.68962696C>T,NG_163799.1:g.191C>A,NG_163799.1:g.191C>T,NM_017779.6:c.-14G>T,NM_017779.6:c.-14G>A,NM_017779.5:c.-14G>T,NM_017779.5:c.-14G>A,NM_017779.4:c.-14G>T,NM_017779.4:c.-14G>A,NM_001114120.3:c.-14G>T,NM_001114120.3:c.-14G>A,NM_001114120.2:c.-14G>T,NM_001114120.2:c.-14G>A,NM_001114120.1:c.-14G>T,NM_001114120.1:c.-14G>A|SEQ=[C/A/T]|LEN=1|GENE=DEPDC1:55635,DEPDC1-AS1:101927220	snv		by-frequency,by-cluster	NC_000001.11:68497012:C:A,NC_000001.11:68497012:C:T	Substitution
ENST00000370966_195_215	376408227	HGVS=NC_000001.11:g.68497012G>A,NC_000001.11:g.68497012G>T,NC_000001.10:g.68962695G>A,NC_000001.10:g.68962695G>T,NG_163799.1:g.190G>A,NG_163799.1:g.190G>T,NM_017779.6:c.-13C>T,NM_017779.6:c.-13C>A,NM_017779.5:c.-13C>T,NM_017779.5:c.-13C>A,NM_017779.4:c.-13C>T,NM_017779.4:c.-13C>A,NM_001114120.3:c.-13C>T,NM_001114120.3:c.-13C>A,NM_001114120.2:c.-13C>T,NM_001114120.2:c.-13C>A,NM_001114120.1:c.-13C>T,NM_001114120.1:c.-13C>A|SEQ=[G/A/T]|LEN=1|GENE=DEPDC1:55635,DEPDC1-AS1:101927220	snv		by-frequency,by-alfa,by-cluster	NC_000001.11:68497011:G:A,NC_000001.11:68497011:G:T	Substitution
ENST00000370966_195_215	367667293	HGVS=NC_000001.11:g.68497027T>C,NC_000001.10:g.68962710T>C,NG_163799.1:g.205T>C,NM_017779.6:c.-28A>G,NM_017779.5:c.-28A>G,NM_017779.4:c.-28A>G,NM_001114120.3:c.-28A>G,NM_001114120.2:c.-28A>G,NM_001114120.1:c.-28A>G|SEQ=[T/C]|LEN=1|GENE=DEPDC1:55635,DEPDC1-AS1:101927220	snv		by-frequency,by-alfa,by-cluster	NC_000001.11:68497026:T:C	Substitution
ENST00000372037_251_316	2132554911	HGVS=NC_000010.11:g.86756911G>A,NC_000010.10:g.88516668G>A,NG_009362.1:g.5273G>A,NM_004329.3:c.-276G>A,NM_004329.2:c.-276G>A,NM_001406571.1:c.-695G>A,NM_001406579.1:c.-676G>A,NM_001406563.1:c.-673G>A,NM_001406572.1:c.-625G>A,NM_001406577.1:c.-595G>A,NM_001406569.1:c.-590G>A,NM_001406578.1:c.-568G>A,NM_001406565.1:c.-536G>A,NM_001406582.1:c.-520G>A,NM_001406581.1:c.-509G>A,NM_001406576.1:c.-483G>A,NM_001406575.1:c.-480G>A,NM_001406570.1:c.-405G>A,NM_001406561.1:c.-381G>A,NM_001406574.1:c.-351G>A,NM_001406559.1:c.-276G>A,NM_001406580.1:c.-325G>A,NM_001406560.1:c.-276G>A,NM_001406573.1:c.-307G>A,NM_001406588.1:c.-355G>A,NM_001406583.1:c.-276G>A,NM_001406584.1:c.-246G>A,NM_001406587.1:c.-141G>A,NM_001406585.1:c.-26G>A,NM_001406586.1:c.-21G>A,NM_001406589.1:c.-276G>A,NR_176213.1:n.293G>A,NR_176211.1:n.293G>A,NR_176212.1:n.293G>A,NG_183691.1:g.880G>A|SEQ=[G/A]|LEN=1|GENE=BMPR1A:657	snv		by-frequency,by-cluster	NC_000010.11:86756910:G:A	Substitution
ENST00000372037_251_316	1847879084	HGVS=NC_000010.11:g.86756905T>C,NC_000010.11:g.86756905T>G,NC_000010.10:g.88516662T>C,NC_000010.10:g.88516662T>G,NG_009362.1:g.5267T>C,NG_009362.1:g.5267T>G,NM_004329.3:c.-282T>C,NM_004329.3:c.-282T>G,NM_004329.2:c.-282T>C,NM_004329.2:c.-282T>G,NM_001406571.1:c.-701T>C,NM_001406571.1:c.-701T>G,NM_001406579.1:c.-682T>C,NM_001406579.1:c.-682T>G,NM_001406563.1:c.-679T>C,NM_001406563.1:c.-679T>G,NM_001406572.1:c.-631T>C,NM_001406572.1:c.-631T>G,NM_001406577.1:c.-601T>C,NM_001406577.1:c.-601T>G,NM_001406569.1:c.-596T>C,NM_001406569.1:c.-596T>G,NM_001406578.1:c.-574T>C,NM_001406578.1:c.-574T>G,NM_001406565.1:c.-542T>C,NM_001406565.1:c.-542T>G,NM_001406582.1:c.-526T>C,NM_001406582.1:c.-526T>G,NM_001406581.1:c.-515T>C,NM_001406581.1:c.-515T>G,NM_001406576.1:c.-489T>C,NM_001406576.1:c.-489T>G,NM_001406575.1:c.-486T>C,NM_001406575.1:c.-486T>G,NM_001406570.1:c.-411T>C,NM_001406570.1:c.-411T>G,NM_001406561.1:c.-387T>C,NM_001406561.1:c.-387T>G,NM_001406574.1:c.-357T>C,NM_001406574.1:c.-357T>G,NM_001406559.1:c.-282T>C,NM_001406559.1:c.-282T>G,NM_001406580.1:c.-331T>C,NM_001406580.1:c.-331T>G,NM_001406560.1:c.-282T>C,NM_001406560.1:c.-282T>G,NM_001406573.1:c.-313T>C,NM_001406573.1:c.-313T>G,NM_001406588.1:c.-361T>C,NM_001406588.1:c.-361T>G,NM_001406583.1:c.-282T>C,NM_001406583.1:c.-282T>G,NM_001406584.1:c.-252T>C,NM_001406584.1:c.-252T>G,NM_001406587.1:c.-147T>C,NM_001406587.1:c.-147T>G,NM_001406585.1:c.-32T>C,NM_001406585.1:c.-32T>G,NM_001406586.1:c.-27T>C,NM_001406586.1:c.-27T>G,NM_001406589.1:c.-282T>C,NM_001406589.1:c.-282T>G,NR_176213.1:n.287T>C,NR_176213.1:n.287T>G,NR_176211.1:n.287T>C,NR_176211.1:n.287T>G,NR_176212.1:n.287T>C,NR_176212.1:n.287T>G,NG_183691.1:g.874T>C,NG_183691.1:g.874T>G|SEQ=[T/C/G]|LEN=1|GENE=BMPR1A:657	snv		by-frequency,by-alfa,by-cluster	NC_000010.11:86756904:T:C,NC_000010.11:86756904:T:G	Substitution
ENST00000372037_251_316	1554875173	HGVS=NC_000010.11:g.86756912G>A,NC_000010.11:g.86756912G>C,NC_000010.10:g.88516669G>A,NC_000010.10:g.88516669G>C,NG_009362.1:g.5274G>A,NG_009362.1:g.5274G>C,NM_004329.3:c.-275G>A,NM_004329.3:c.-275G>C,NM_004329.2:c.-275G>A,NM_004329.2:c.-275G>C,NM_001406571.1:c.-694G>A,NM_001406571.1:c.-694G>C,NM_001406579.1:c.-675G>A,NM_001406579.1:c.-675G>C,NM_001406563.1:c.-672G>A,NM_001406563.1:c.-672G>C,NM_001406572.1:c.-624G>A,NM_001406572.1:c.-624G>C,NM_001406577.1:c.-594G>A,NM_001406577.1:c.-594G>C,NM_001406569.1:c.-589G>A,NM_001406569.1:c.-589G>C,NM_001406578.1:c.-567G>A,NM_001406578.1:c.-567G>C,NM_001406565.1:c.-535G>A,NM_001406565.1:c.-535G>C,NM_001406582.1:c.-519G>A,NM_001406582.1:c.-519G>C,NM_001406581.1:c.-508G>A,NM_001406581.1:c.-508G>C,NM_001406576.1:c.-482G>A,NM_001406576.1:c.-482G>C,NM_001406575.1:c.-479G>A,NM_001406575.1:c.-479G>C,NM_001406570.1:c.-404G>A,NM_001406570.1:c.-404G>C,NM_001406561.1:c.-380G>A,NM_001406561.1:c.-380G>C,NM_001406574.1:c.-350G>A,NM_001406574.1:c.-350G>C,NM_001406559.1:c.-275G>A,NM_001406559.1:c.-275G>C,NM_001406580.1:c.-324G>A,NM_001406580.1:c.-324G>C,NM_001406560.1:c.-275G>A,NM_001406560.1:c.-275G>C,NM_001406573.1:c.-306G>A,NM_001406573.1:c.-306G>C,NM_001406588.1:c.-354G>A,NM_001406588.1:c.-354G>C,NM_001406583.1:c.-275G>A,NM_001406583.1:c.-275G>C,NM_001406584.1:c.-245G>A,NM_001406584.1:c.-245G>C,NM_001406587.1:c.-140G>A,NM_001406587.1:c.-140G>C,NM_001406585.1:c.-25G>A,NM_001406585.1:c.-25G>C,NM_001406586.1:c.-20G>A,NM_001406586.1:c.-20G>C,NM_001406589.1:c.-275G>A,NM_001406589.1:c.-275G>C,NR_176213.1:n.294G>A,NR_176213.1:n.294G>C,NR_176211.1:n.294G>A,NR_176211.1:n.294G>C,NR_176212.1:n.294G>A,NR_176212.1:n.294G>C,NG_183691.1:g.881G>A,NG_183691.1:g.881G>C|SEQ=[G/A/C]|LEN=1|GENE=BMPR1A:657	snv	likely-benign	by-frequency,by-alfa	NC_000010.11:86756911:G:A,NC_000010.11:86756911:G:C	Substitution
ENST00000372037_251_316	1459961731	HGVS=NC_000010.11:g.86756918G>A,NC_000010.11:g.86756918G>T,NC_000010.10:g.88516675G>A,NC_000010.10:g.88516675G>T,NG_009362.1:g.5280G>A,NG_009362.1:g.5280G>T,NM_004329.3:c.-269G>A,NM_004329.3:c.-269G>T,NM_004329.2:c.-269G>A,NM_004329.2:c.-269G>T,NM_001406571.1:c.-688G>A,NM_001406571.1:c.-688G>T,NM_001406579.1:c.-669G>A,NM_001406579.1:c.-669G>T,NM_001406563.1:c.-666G>A,NM_001406563.1:c.-666G>T,NM_001406572.1:c.-618G>A,NM_001406572.1:c.-618G>T,NM_001406577.1:c.-588G>A,NM_001406577.1:c.-588G>T,NM_001406569.1:c.-583G>A,NM_001406569.1:c.-583G>T,NM_001406578.1:c.-561G>A,NM_001406578.1:c.-561G>T,NM_001406565.1:c.-529G>A,NM_001406565.1:c.-529G>T,NM_001406582.1:c.-513G>A,NM_001406582.1:c.-513G>T,NM_001406581.1:c.-502G>A,NM_001406581.1:c.-502G>T,NM_001406576.1:c.-476G>A,NM_001406576.1:c.-476G>T,NM_001406575.1:c.-473G>A,NM_001406575.1:c.-473G>T,NM_001406570.1:c.-398G>A,NM_001406570.1:c.-398G>T,NM_001406561.1:c.-374G>A,NM_001406561.1:c.-374G>T,NM_001406574.1:c.-344G>A,NM_001406574.1:c.-344G>T,NM_001406559.1:c.-269G>A,NM_001406559.1:c.-269G>T,NM_001406580.1:c.-318G>A,NM_001406580.1:c.-318G>T,NM_001406560.1:c.-269G>A,NM_001406560.1:c.-269G>T,NM_001406573.1:c.-300G>A,NM_001406573.1:c.-300G>T,NM_001406588.1:c.-348G>A,NM_001406588.1:c.-348G>T,NM_001406583.1:c.-269G>A,NM_001406583.1:c.-269G>T,NM_001406584.1:c.-239G>A,NM_001406584.1:c.-239G>T,NM_001406587.1:c.-134G>A,NM_001406587.1:c.-134G>T,NM_001406585.1:c.-19G>A,NM_001406585.1:c.-19G>T,NM_001406586.1:c.-14G>A,NM_001406586.1:c.-14G>T,NM_001406589.1:c.-269G>A,NM_001406589.1:c.-269G>T,NR_176213.1:n.300G>A,NR_176213.1:n.300G>T,NR_176211.1:n.300G>A,NR_176211.1:n.300G>T,NR_176212.1:n.300G>A,NR_176212.1:n.300G>T,NG_183691.1:g.887G>A,NG_183691.1:g.887G>T|SEQ=[G/A/T]|LEN=1|GENE=BMPR1A:657	snv		by-frequency,by-alfa,by-cluster	NC_000010.11:86756917:G:A,NC_000010.11:86756917:G:T	Substitution
ENST00000372037_251_316	1438947436	HGVS=NC_000010.11:g.86756907C>T,NC_000010.10:g.88516664C>T,NG_009362.1:g.5269C>T,NM_004329.3:c.-280C>T,NM_004329.2:c.-280C>T,NM_001406571.1:c.-699C>T,NM_001406579.1:c.-680C>T,NM_001406563.1:c.-677C>T,NM_001406572.1:c.-629C>T,NM_001406577.1:c.-599C>T,NM_001406569.1:c.-594C>T,NM_001406578.1:c.-572C>T,NM_001406565.1:c.-540C>T,NM_001406582.1:c.-524C>T,NM_001406581.1:c.-513C>T,NM_001406576.1:c.-487C>T,NM_001406575.1:c.-484C>T,NM_001406570.1:c.-409C>T,NM_001406561.1:c.-385C>T,NM_001406574.1:c.-355C>T,NM_001406559.1:c.-280C>T,NM_001406580.1:c.-329C>T,NM_001406560.1:c.-280C>T,NM_001406573.1:c.-311C>T,NM_001406588.1:c.-359C>T,NM_001406583.1:c.-280C>T,NM_001406584.1:c.-250C>T,NM_001406587.1:c.-145C>T,NM_001406585.1:c.-30C>T,NM_001406586.1:c.-25C>T,NM_001406589.1:c.-280C>T,NR_176213.1:n.289C>T,NR_176211.1:n.289C>T,NR_176212.1:n.289C>T,NG_183691.1:g.876C>T|SEQ=[C/T]|LEN=1|GENE=BMPR1A:657	snv		by-frequency,by-alfa,by-cluster	NC_000010.11:86756906:C:T	Substitution
ENST00000372037_251_316	1331916382	HGVS=NC_000010.11:g.86756910T>C,NC_000010.10:g.88516667T>C,NG_009362.1:g.5272T>C,NM_004329.3:c.-277T>C,NM_004329.2:c.-277T>C,NM_001406571.1:c.-696T>C,NM_001406579.1:c.-677T>C,NM_001406563.1:c.-674T>C,NM_001406572.1:c.-626T>C,NM_001406577.1:c.-596T>C,NM_001406569.1:c.-591T>C,NM_001406578.1:c.-569T>C,NM_001406565.1:c.-537T>C,NM_001406582.1:c.-521T>C,NM_001406581.1:c.-510T>C,NM_001406576.1:c.-484T>C,NM_001406575.1:c.-481T>C,NM_001406570.1:c.-406T>C,NM_001406561.1:c.-382T>C,NM_001406574.1:c.-352T>C,NM_001406559.1:c.-277T>C,NM_001406580.1:c.-326T>C,NM_001406560.1:c.-277T>C,NM_001406573.1:c.-308T>C,NM_001406588.1:c.-356T>C,NM_001406583.1:c.-277T>C,NM_001406584.1:c.-247T>C,NM_001406587.1:c.-142T>C,NM_001406585.1:c.-27T>C,NM_001406586.1:c.-22T>C,NM_001406589.1:c.-277T>C,NR_176213.1:n.292T>C,NR_176211.1:n.292T>C,NR_176212.1:n.292T>C,NG_183691.1:g.879T>C|SEQ=[T/C]|LEN=1|GENE=BMPR1A:657	snv	likely-benign	by-frequency,by-alfa	NC_000010.11:86756909:T:C	Substitution
ENST00000372037_251_316	1005173613	HGVS=NC_000010.11:g.86756913G>A,NC_000010.10:g.88516670G>A,NG_009362.1:g.5275G>A,NM_004329.3:c.-274G>A,NM_004329.2:c.-274G>A,NM_001406571.1:c.-693G>A,NM_001406579.1:c.-674G>A,NM_001406563.1:c.-671G>A,NM_001406572.1:c.-623G>A,NM_001406577.1:c.-593G>A,NM_001406569.1:c.-588G>A,NM_001406578.1:c.-566G>A,NM_001406565.1:c.-534G>A,NM_001406582.1:c.-518G>A,NM_001406581.1:c.-507G>A,NM_001406576.1:c.-481G>A,NM_001406575.1:c.-478G>A,NM_001406570.1:c.-403G>A,NM_001406561.1:c.-379G>A,NM_001406574.1:c.-349G>A,NM_001406559.1:c.-274G>A,NM_001406580.1:c.-323G>A,NM_001406560.1:c.-274G>A,NM_001406573.1:c.-305G>A,NM_001406588.1:c.-353G>A,NM_001406583.1:c.-274G>A,NM_001406584.1:c.-244G>A,NM_001406587.1:c.-139G>A,NM_001406585.1:c.-24G>A,NM_001406586.1:c.-19G>A,NM_001406589.1:c.-274G>A,NR_176213.1:n.295G>A,NR_176211.1:n.295G>A,NR_176212.1:n.295G>A,NG_183691.1:g.882G>A|SEQ=[G/A]|LEN=1|GENE=BMPR1A:657	snv		by-frequency,by-alfa	NC_000010.11:86756912:G:A	Substitution
ENST00000372037_251_316	888074910	HGVS=NC_000010.11:g.86756904G>A,NC_000010.10:g.88516661G>A,NG_009362.1:g.5266G>A,NM_004329.3:c.-283G>A,NM_004329.2:c.-283G>A,NM_001406571.1:c.-702G>A,NM_001406579.1:c.-683G>A,NM_001406563.1:c.-680G>A,NM_001406572.1:c.-632G>A,NM_001406577.1:c.-602G>A,NM_001406569.1:c.-597G>A,NM_001406578.1:c.-575G>A,NM_001406565.1:c.-543G>A,NM_001406582.1:c.-527G>A,NM_001406581.1:c.-516G>A,NM_001406576.1:c.-490G>A,NM_001406575.1:c.-487G>A,NM_001406570.1:c.-412G>A,NM_001406561.1:c.-388G>A,NM_001406574.1:c.-358G>A,NM_001406559.1:c.-283G>A,NM_001406580.1:c.-332G>A,NM_001406560.1:c.-283G>A,NM_001406573.1:c.-314G>A,NM_001406588.1:c.-362G>A,NM_001406583.1:c.-283G>A,NM_001406584.1:c.-253G>A,NM_001406587.1:c.-148G>A,NM_001406585.1:c.-33G>A,NM_001406586.1:c.-28G>A,NM_001406589.1:c.-283G>A,NR_176213.1:n.286G>A,NR_176211.1:n.286G>A,NR_176212.1:n.286G>A,NG_183691.1:g.873G>A|SEQ=[G/A]|LEN=1|GENE=BMPR1A:657	snv	likely-benign	by-frequency,by-alfa,by-cluster	NC_000010.11:86756903:G:A	Substitution
ENST00000372037_251_316	730881438	HGVS=NC_000010.11:g.86756900A>G,NC_000010.11:g.86756900A>T,NC_000010.10:g.88516657A>G,NC_000010.10:g.88516657A>T,NG_009362.1:g.5262A>G,NG_009362.1:g.5262A>T,NM_004329.3:c.-287A>G,NM_004329.3:c.-287A>T,NM_004329.2:c.-287A>G,NM_004329.2:c.-287A>T,NM_001406571.1:c.-706A>G,NM_001406571.1:c.-706A>T,NM_001406579.1:c.-687A>G,NM_001406579.1:c.-687A>T,NM_001406563.1:c.-684A>G,NM_001406563.1:c.-684A>T,NM_001406572.1:c.-636A>G,NM_001406572.1:c.-636A>T,NM_001406577.1:c.-606A>G,NM_001406577.1:c.-606A>T,NM_001406569.1:c.-601A>G,NM_001406569.1:c.-601A>T,NM_001406578.1:c.-579A>G,NM_001406578.1:c.-579A>T,NM_001406565.1:c.-547A>G,NM_001406565.1:c.-547A>T,NM_001406582.1:c.-531A>G,NM_001406582.1:c.-531A>T,NM_001406581.1:c.-520A>G,NM_001406581.1:c.-520A>T,NM_001406576.1:c.-494A>G,NM_001406576.1:c.-494A>T,NM_001406575.1:c.-491A>G,NM_001406575.1:c.-491A>T,NM_001406570.1:c.-416A>G,NM_001406570.1:c.-416A>T,NM_001406561.1:c.-392A>G,NM_001406561.1:c.-392A>T,NM_001406574.1:c.-362A>G,NM_001406574.1:c.-362A>T,NM_001406559.1:c.-287A>G,NM_001406559.1:c.-287A>T,NM_001406580.1:c.-336A>G,NM_001406580.1:c.-336A>T,NM_001406560.1:c.-287A>G,NM_001406560.1:c.-287A>T,NM_001406573.1:c.-318A>G,NM_001406573.1:c.-318A>T,NM_001406588.1:c.-366A>G,NM_001406588.1:c.-366A>T,NM_001406583.1:c.-287A>G,NM_001406583.1:c.-287A>T,NM_001406584.1:c.-257A>G,NM_001406584.1:c.-257A>T,NM_001406587.1:c.-152A>G,NM_001406587.1:c.-152A>T,NM_001406585.1:c.-37A>G,NM_001406585.1:c.-37A>T,NM_001406586.1:c.-32A>G,NM_001406586.1:c.-32A>T,NM_001406589.1:c.-287A>G,NM_001406589.1:c.-287A>T,NR_176213.1:n.282A>G,NR_176213.1:n.282A>T,NR_176211.1:n.282A>G,NR_176211.1:n.282A>T,NR_176212.1:n.282A>G,NR_176212.1:n.282A>T,NG_183691.1:g.869A>G,NG_183691.1:g.869A>T|SEQ=[A/G/T]|LEN=1|GENE=BMPR1A:657	snv	likely-benign,benign,uncertain-significance	by-frequency,by-alfa,by-cluster	NC_000010.11:86756899:A:G,NC_000010.11:86756899:A:T	Substitution
ENST00000372037_251_316	1842389336	HGVS=NC_000010.11:g.86838906C>G,NC_000010.10:g.88598663C>G,NG_009362.1:g.87268C>G,NM_004329.3:c.-226C>G,NM_004329.2:c.-226C>G,NM_001406571.1:c.-645C>G,NM_001406579.1:c.-626C>G,NM_001406563.1:c.-623C>G,NM_001406572.1:c.-331C>G,NM_001406577.1:c.-226C>G,NM_001406569.1:c.-540C>G,NM_001406578.1:c.-518C>G,NM_001406565.1:c.-331C>G,NM_001406582.1:c.-226C>G,NM_001406581.1:c.-459C>G,NM_001406576.1:c.-433C>G,NM_001406575.1:c.-430C>G,NM_001406562.1:c.-331C>G,NM_001406561.1:c.-331C>G,NM_001406574.1:c.-226C>G,NM_001406559.1:c.-226C>G,NM_001406580.1:c.-275C>G,NM_001406560.1:c.-226C>G,NM_001406568.1:c.-226C>G,NM_001406573.1:c.-226C>G,NM_001406564.1:c.-331C>G,NM_001406588.1:c.-305C>G,NM_001406583.1:c.-226C>G,NM_001406566.1:c.-226C>G,NM_001406584.1:c.-196C>G,NM_001406587.1:c.-91C>G,NM_001406589.1:c.-226C>G,NR_176213.1:n.343C>G,NR_176211.1:n.343C>G,NR_176212.1:n.343C>G,XM_047425680.1:c.-226C>G|SEQ=[C/G]|LEN=1|GENE=BMPR1A:657	snv		by-frequency,by-alfa	NC_000010.11:86838905:C:G	Substitution
ENST00000372037_251_316	1842389262	HGVS=NC_000010.11:g.86838895G>A,NC_000010.10:g.88598652G>A,NG_009362.1:g.87257G>A,NM_004329.3:c.-237G>A,NM_004329.2:c.-237G>A,NM_001406571.1:c.-656G>A,NM_001406579.1:c.-637G>A,NM_001406563.1:c.-634G>A,NM_001406572.1:c.-342G>A,NM_001406577.1:c.-237G>A,NM_001406569.1:c.-551G>A,NM_001406578.1:c.-529G>A,NM_001406565.1:c.-342G>A,NM_001406582.1:c.-237G>A,NM_001406581.1:c.-470G>A,NM_001406576.1:c.-444G>A,NM_001406575.1:c.-441G>A,NM_001406562.1:c.-342G>A,NM_001406561.1:c.-342G>A,NM_001406574.1:c.-237G>A,NM_001406559.1:c.-237G>A,NM_001406580.1:c.-286G>A,NM_001406560.1:c.-237G>A,NM_001406568.1:c.-237G>A,NM_001406573.1:c.-237G>A,NM_001406564.1:c.-342G>A,NM_001406588.1:c.-316G>A,NM_001406583.1:c.-237G>A,NM_001406566.1:c.-237G>A,NM_001406584.1:c.-207G>A,NM_001406587.1:c.-102G>A,NM_001406589.1:c.-237G>A,NR_176213.1:n.332G>A,NR_176211.1:n.332G>A,NR_176212.1:n.332G>A,XM_047425680.1:c.-237G>A|SEQ=[G/A]|LEN=1|GENE=BMPR1A:657	snv		by-frequency	NC_000010.11:86838894:G:A	Substitution
ENST00000372037_251_316	1842389139	HGVS=NC_000010.11:g.86838885G>T,NC_000010.10:g.88598642G>T,NG_009362.1:g.87247G>T,NM_004329.3:c.-247G>T,NM_004329.2:c.-247G>T,NM_001406571.1:c.-666G>T,NM_001406579.1:c.-647G>T,NM_001406563.1:c.-644G>T,NM_001406572.1:c.-352G>T,NM_001406577.1:c.-247G>T,NM_001406569.1:c.-561G>T,NM_001406578.1:c.-539G>T,NM_001406565.1:c.-352G>T,NM_001406582.1:c.-247G>T,NM_001406581.1:c.-480G>T,NM_001406576.1:c.-454G>T,NM_001406575.1:c.-451G>T,NM_001406562.1:c.-352G>T,NM_001406561.1:c.-352G>T,NM_001406574.1:c.-247G>T,NM_001406559.1:c.-247G>T,NM_001406580.1:c.-296G>T,NM_001406560.1:c.-247G>T,NM_001406568.1:c.-247G>T,NM_001406573.1:c.-247G>T,NM_001406564.1:c.-352G>T,NM_001406588.1:c.-326G>T,NM_001406583.1:c.-247G>T,NM_001406566.1:c.-247G>T,NM_001406584.1:c.-217G>T,NM_001406587.1:c.-112G>T,NM_001406589.1:c.-247G>T,NR_176213.1:n.322G>T,NR_176211.1:n.322G>T,NR_176212.1:n.322G>T,XM_047425680.1:c.-247G>T|SEQ=[G/T]|LEN=1|GENE=BMPR1A:657	snv		by-frequency,by-alfa,by-cluster	NC_000010.11:86838884:G:T	Substitution
ENST00000372037_251_316	1842389116	HGVS=NC_000010.11:g.86838878T>C,NC_000010.10:g.88598635T>C,NG_009362.1:g.87240T>C,NM_004329.3:c.-254T>C,NM_004329.2:c.-254T>C,NM_001406571.1:c.-673T>C,NM_001406579.1:c.-654T>C,NM_001406563.1:c.-651T>C,NM_001406572.1:c.-359T>C,NM_001406577.1:c.-254T>C,NM_001406569.1:c.-568T>C,NM_001406578.1:c.-546T>C,NM_001406565.1:c.-359T>C,NM_001406582.1:c.-254T>C,NM_001406581.1:c.-487T>C,NM_001406576.1:c.-461T>C,NM_001406575.1:c.-458T>C,NM_001406562.1:c.-359T>C,NM_001406561.1:c.-359T>C,NM_001406574.1:c.-254T>C,NM_001406559.1:c.-254T>C,NM_001406580.1:c.-303T>C,NM_001406560.1:c.-254T>C,NM_001406568.1:c.-254T>C,NM_001406573.1:c.-254T>C,NM_001406564.1:c.-359T>C,NM_001406588.1:c.-333T>C,NM_001406583.1:c.-254T>C,NM_001406566.1:c.-254T>C,NM_001406584.1:c.-224T>C,NM_001406587.1:c.-119T>C,NM_001406589.1:c.-254T>C,NR_176213.1:n.315T>C,NR_176211.1:n.315T>C,NR_176212.1:n.315T>C,XM_047425680.1:c.-254T>C|SEQ=[T/C]|LEN=1|GENE=BMPR1A:657	snv		by-frequency,by-alfa	NC_000010.11:86838877:T:C	Substitution
ENST00000372037_251_316	1842389088	HGVS=NC_000010.11:g.86838875A>G,NC_000010.10:g.88598632A>G,NG_009362.1:g.87237A>G,NM_004329.3:c.-257A>G,NM_004329.2:c.-257A>G,NM_001406571.1:c.-676A>G,NM_001406579.1:c.-657A>G,NM_001406563.1:c.-654A>G,NM_001406572.1:c.-362A>G,NM_001406577.1:c.-257A>G,NM_001406569.1:c.-571A>G,NM_001406578.1:c.-549A>G,NM_001406565.1:c.-362A>G,NM_001406582.1:c.-257A>G,NM_001406581.1:c.-490A>G,NM_001406576.1:c.-464A>G,NM_001406575.1:c.-461A>G,NM_001406562.1:c.-362A>G,NM_001406561.1:c.-362A>G,NM_001406574.1:c.-257A>G,NM_001406559.1:c.-257A>G,NM_001406580.1:c.-306A>G,NM_001406560.1:c.-257A>G,NM_001406568.1:c.-257A>G,NM_001406573.1:c.-257A>G,NM_001406564.1:c.-362A>G,NM_001406588.1:c.-336A>G,NM_001406583.1:c.-257A>G,NM_001406566.1:c.-257A>G,NM_001406584.1:c.-227A>G,NM_001406587.1:c.-122A>G,NM_001406589.1:c.-257A>G,NR_176213.1:n.312A>G,NR_176211.1:n.312A>G,NR_176212.1:n.312A>G,XM_047425680.1:c.-257A>G|SEQ=[A/G]|LEN=1|GENE=BMPR1A:657	snv		by-frequency	NC_000010.11:86838874:A:G	Substitution
ENST00000372037_251_316	1842389031	HGVS=NC_000010.11:g.86838867T>G,NC_000010.10:g.88598624T>G,NG_009362.1:g.87229T>G,NM_004329.3:c.-265T>G,NM_004329.2:c.-265T>G,NM_001406571.1:c.-684T>G,NM_001406579.1:c.-665T>G,NM_001406563.1:c.-662T>G,NM_001406572.1:c.-370T>G,NM_001406577.1:c.-265T>G,NM_001406569.1:c.-579T>G,NM_001406578.1:c.-557T>G,NM_001406565.1:c.-370T>G,NM_001406582.1:c.-265T>G,NM_001406581.1:c.-498T>G,NM_001406576.1:c.-472T>G,NM_001406575.1:c.-469T>G,NM_001406562.1:c.-370T>G,NM_001406561.1:c.-370T>G,NM_001406574.1:c.-265T>G,NM_001406559.1:c.-265T>G,NM_001406580.1:c.-314T>G,NM_001406560.1:c.-265T>G,NM_001406568.1:c.-265T>G,NM_001406573.1:c.-265T>G,NM_001406564.1:c.-370T>G,NM_001406588.1:c.-344T>G,NM_001406583.1:c.-265T>G,NM_001406566.1:c.-265T>G,NM_001406584.1:c.-235T>G,NM_001406587.1:c.-130T>G,NM_001406589.1:c.-265T>G,NR_176213.1:n.304T>G,NR_176211.1:n.304T>G,NR_176212.1:n.304T>G,XM_047425680.1:c.-265T>G|SEQ=[T/G]|LEN=1|GENE=BMPR1A:657	snv		by-frequency,by-cluster	NC_000010.11:86838866:T:G	Substitution
ENST00000372037_251_316	1421988802	HGVS=NC_000010.11:g.86838887T>A,NC_000010.10:g.88598644T>A,NG_009362.1:g.87249T>A,NM_004329.3:c.-245T>A,NM_004329.2:c.-245T>A,NM_001406571.1:c.-664T>A,NM_001406579.1:c.-645T>A,NM_001406563.1:c.-642T>A,NM_001406572.1:c.-350T>A,NM_001406577.1:c.-245T>A,NM_001406569.1:c.-559T>A,NM_001406578.1:c.-537T>A,NM_001406565.1:c.-350T>A,NM_001406582.1:c.-245T>A,NM_001406581.1:c.-478T>A,NM_001406576.1:c.-452T>A,NM_001406575.1:c.-449T>A,NM_001406562.1:c.-350T>A,NM_001406561.1:c.-350T>A,NM_001406574.1:c.-245T>A,NM_001406559.1:c.-245T>A,NM_001406580.1:c.-294T>A,NM_001406560.1:c.-245T>A,NM_001406568.1:c.-245T>A,NM_001406573.1:c.-245T>A,NM_001406564.1:c.-350T>A,NM_001406588.1:c.-324T>A,NM_001406583.1:c.-245T>A,NM_001406566.1:c.-245T>A,NM_001406584.1:c.-215T>A,NM_001406587.1:c.-110T>A,NM_001406589.1:c.-245T>A,NR_176213.1:n.324T>A,NR_176211.1:n.324T>A,NR_176212.1:n.324T>A,XM_047425680.1:c.-245T>A|SEQ=[T/A]|LEN=1|GENE=BMPR1A:657	snv		by-frequency,by-alfa,by-cluster	NC_000010.11:86838886:T:A	Substitution
ENST00000372037_251_316	1182798348	HGVS=NC_000010.11:g.86838901G>A,NC_000010.10:g.88598658G>A,NG_009362.1:g.87263G>A,NM_004329.3:c.-231G>A,NM_004329.2:c.-231G>A,NM_001406571.1:c.-650G>A,NM_001406579.1:c.-631G>A,NM_001406563.1:c.-628G>A,NM_001406572.1:c.-336G>A,NM_001406577.1:c.-231G>A,NM_001406569.1:c.-545G>A,NM_001406578.1:c.-523G>A,NM_001406565.1:c.-336G>A,NM_001406582.1:c.-231G>A,NM_001406581.1:c.-464G>A,NM_001406576.1:c.-438G>A,NM_001406575.1:c.-435G>A,NM_001406562.1:c.-336G>A,NM_001406561.1:c.-336G>A,NM_001406574.1:c.-231G>A,NM_001406559.1:c.-231G>A,NM_001406580.1:c.-280G>A,NM_001406560.1:c.-231G>A,NM_001406568.1:c.-231G>A,NM_001406573.1:c.-231G>A,NM_001406564.1:c.-336G>A,NM_001406588.1:c.-310G>A,NM_001406583.1:c.-231G>A,NM_001406566.1:c.-231G>A,NM_001406584.1:c.-201G>A,NM_001406587.1:c.-96G>A,NM_001406589.1:c.-231G>A,NR_176213.1:n.338G>A,NR_176211.1:n.338G>A,NR_176212.1:n.338G>A,XM_047425680.1:c.-231G>A|SEQ=[G/A]|LEN=1|GENE=BMPR1A:657	snv		by-frequency,by-alfa,by-cluster	NC_000010.11:86838900:G:A	Substitution
ENST00000372037_251_316	1050361735	HGVS=NC_000010.11:g.86838908T>C,NC_000010.10:g.88598665T>C,NG_009362.1:g.87270T>C,NM_004329.3:c.-224T>C,NM_004329.2:c.-224T>C,NM_001406571.1:c.-643T>C,NM_001406579.1:c.-624T>C,NM_001406563.1:c.-621T>C,NM_001406572.1:c.-329T>C,NM_001406577.1:c.-224T>C,NM_001406569.1:c.-538T>C,NM_001406578.1:c.-516T>C,NM_001406565.1:c.-329T>C,NM_001406582.1:c.-224T>C,NM_001406581.1:c.-457T>C,NM_001406576.1:c.-431T>C,NM_001406575.1:c.-428T>C,NM_001406562.1:c.-329T>C,NM_001406561.1:c.-329T>C,NM_001406574.1:c.-224T>C,NM_001406559.1:c.-224T>C,NM_001406580.1:c.-273T>C,NM_001406560.1:c.-224T>C,NM_001406568.1:c.-224T>C,NM_001406573.1:c.-224T>C,NM_001406564.1:c.-329T>C,NM_001406588.1:c.-303T>C,NM_001406583.1:c.-224T>C,NM_001406566.1:c.-224T>C,NM_001406584.1:c.-194T>C,NM_001406587.1:c.-89T>C,NM_001406589.1:c.-224T>C,NR_176213.1:n.345T>C,NR_176211.1:n.345T>C,NR_176212.1:n.345T>C,XM_047425680.1:c.-224T>C|SEQ=[T/C]|LEN=1|GENE=BMPR1A:657	snv			NC_000010.11:86838907:T:C	Substitution
ENST00000372037_251_316	932080321	HGVS=NC_000010.11:g.86838893C>T,NC_000010.10:g.88598650C>T,NG_009362.1:g.87255C>T,NM_004329.3:c.-239C>T,NM_004329.2:c.-239C>T,NM_001406571.1:c.-658C>T,NM_001406579.1:c.-639C>T,NM_001406563.1:c.-636C>T,NM_001406572.1:c.-344C>T,NM_001406577.1:c.-239C>T,NM_001406569.1:c.-553C>T,NM_001406578.1:c.-531C>T,NM_001406565.1:c.-344C>T,NM_001406582.1:c.-239C>T,NM_001406581.1:c.-472C>T,NM_001406576.1:c.-446C>T,NM_001406575.1:c.-443C>T,NM_001406562.1:c.-344C>T,NM_001406561.1:c.-344C>T,NM_001406574.1:c.-239C>T,NM_001406559.1:c.-239C>T,NM_001406580.1:c.-288C>T,NM_001406560.1:c.-239C>T,NM_001406568.1:c.-239C>T,NM_001406573.1:c.-239C>T,NM_001406564.1:c.-344C>T,NM_001406588.1:c.-318C>T,NM_001406583.1:c.-239C>T,NM_001406566.1:c.-239C>T,NM_001406584.1:c.-209C>T,NM_001406587.1:c.-104C>T,NM_001406589.1:c.-239C>T,NR_176213.1:n.330C>T,NR_176211.1:n.330C>T,NR_176212.1:n.330C>T,XM_047425680.1:c.-239C>T|SEQ=[C/T]|LEN=1|GENE=BMPR1A:657	snv		by-frequency,by-alfa,by-cluster	NC_000010.11:86838892:C:T	Substitution
ENST00000372037_251_316	925994606	HGVS=NC_000010.11:g.86838870T>C,NC_000010.10:g.88598627T>C,NG_009362.1:g.87232T>C,NM_004329.3:c.-262T>C,NM_004329.2:c.-262T>C,NM_001406571.1:c.-681T>C,NM_001406579.1:c.-662T>C,NM_001406563.1:c.-659T>C,NM_001406572.1:c.-367T>C,NM_001406577.1:c.-262T>C,NM_001406569.1:c.-576T>C,NM_001406578.1:c.-554T>C,NM_001406565.1:c.-367T>C,NM_001406582.1:c.-262T>C,NM_001406581.1:c.-495T>C,NM_001406576.1:c.-469T>C,NM_001406575.1:c.-466T>C,NM_001406562.1:c.-367T>C,NM_001406561.1:c.-367T>C,NM_001406574.1:c.-262T>C,NM_001406559.1:c.-262T>C,NM_001406580.1:c.-311T>C,NM_001406560.1:c.-262T>C,NM_001406568.1:c.-262T>C,NM_001406573.1:c.-262T>C,NM_001406564.1:c.-367T>C,NM_001406588.1:c.-341T>C,NM_001406583.1:c.-262T>C,NM_001406566.1:c.-262T>C,NM_001406584.1:c.-232T>C,NM_001406587.1:c.-127T>C,NM_001406589.1:c.-262T>C,NR_176213.1:n.307T>C,NR_176211.1:n.307T>C,NR_176212.1:n.307T>C,XM_047425680.1:c.-262T>C|SEQ=[T/C]|LEN=1|GENE=BMPR1A:657	snv	likely-benign	by-frequency,by-alfa,by-cluster	NC_000010.11:86838869:T:C	Substitution
ENST00000372422_96_287	2482860910	HGVS=NC_000006.12:g.43516095C>T,NC_000006.11:g.43483833C>T,NG_028283.4:g.4008C>T,NG_028283.3:g.11394C>T,NM_015388.4:c.82G>A,NM_015388.3:c.82G>A,XM_047418608.1:c.-24G>A,NP_056203.2:p.Gly28Ser|SEQ=[C/T]|LEN=1|GENE=POLR1C:9533,YIPF3:25844	snv		by-frequency	NC_000006.12:43516094:C:T	Substitution
ENST00000372422_96_287	2482860901	HGVS=NC_000006.12:g.43516090T>G,NC_000006.11:g.43483828T>G,NG_028283.4:g.4003T>G,NG_028283.3:g.11389T>G,NM_015388.4:c.87A>C,NM_015388.3:c.87A>C,XM_047418608.1:c.-19A>C|SEQ=[T/G]|LEN=1|GENE=POLR1C:9533,YIPF3:25844	snv		by-frequency	NC_000006.12:43516089:T:G	Substitution
ENST00000372422_96_287	2482860897	HGVS=NC_000006.12:g.43516088C>T,NC_000006.11:g.43483826C>T,NG_028283.4:g.4001C>T,NG_028283.3:g.11387C>T,NM_015388.4:c.89G>A,NM_015388.3:c.89G>A,XM_047418608.1:c.-17G>A,NP_056203.2:p.Gly30Asp|SEQ=[C/T]|LEN=1|GENE=POLR1C:9533,YIPF3:25844	snv		by-frequency	NC_000006.12:43516087:C:T	Substitution
ENST00000372422_96_287	2482860892	HGVS=NC_000006.12:g.43516087G>A,NC_000006.11:g.43483825G>A,NG_028283.4:g.4000G>A,NG_028283.3:g.11386G>A,NM_015388.4:c.90C>T,NM_015388.3:c.90C>T,XM_047418608.1:c.-16C>T|SEQ=[G/A]|LEN=1|GENE=POLR1C:9533,YIPF3:25844	snv		by-frequency	NC_000006.12:43516086:G:A	Substitution
ENST00000372422_96_287	2482860881	HGVS=NC_000006.12:g.43516080C>T,NC_000006.11:g.43483818C>T,NG_028283.4:g.3993C>T,NG_028283.3:g.11379C>T,NM_015388.4:c.97G>A,NM_015388.3:c.97G>A,XM_047418608.1:c.-9G>A,NP_056203.2:p.Val33Met|SEQ=[C/T]|LEN=1|GENE=POLR1C:9533,YIPF3:25844	snv		by-frequency	NC_000006.12:43516079:C:T	Substitution
ENST00000372422_96_287	2482860861	HGVS=NC_000006.12:g.43516077T>G,NC_000006.11:g.43483815T>G,NG_028283.4:g.3990T>G,NG_028283.3:g.11376T>G,NM_015388.4:c.100A>C,NM_015388.3:c.100A>C,XM_047418608.1:c.-6A>C,NP_056203.2:p.Ile34Leu|SEQ=[T/G]|LEN=1|GENE=POLR1C:9533,YIPF3:25844	snv		by-frequency	NC_000006.12:43516076:T:G	Substitution
ENST00000372422_96_287	2482860846	HGVS=NC_000006.12:g.43516075A>G,NC_000006.11:g.43483813A>G,NG_028283.4:g.3988A>G,NG_028283.3:g.11374A>G,NM_015388.4:c.102T>C,NM_015388.3:c.102T>C,XM_047418608.1:c.-4T>C|SEQ=[A/G]|LEN=1|GENE=POLR1C:9533,YIPF3:25844	snv		by-frequency	NC_000006.12:43516074:A:G	Substitution
ENST00000372422_96_287	2482860844	HGVS=NC_000006.12:g.43516074C>T,NC_000006.11:g.43483812C>T,NG_028283.4:g.3987C>T,NG_028283.3:g.11373C>T,NM_015388.4:c.103G>A,NM_015388.3:c.103G>A,XM_047418608.1:c.-3G>A,NP_056203.2:p.Asp35Asn|SEQ=[C/T]|LEN=1|GENE=POLR1C:9533,YIPF3:25844	snv		by-frequency	NC_000006.12:43516073:C:T	Substitution
ENST00000372422_96_287	1792818973	HGVS=NC_000006.12:g.43516094C>T,NC_000006.11:g.43483832C>T,NG_028283.4:g.4007C>T,NG_028283.3:g.11393C>T,NM_015388.4:c.83G>A,NM_015388.3:c.83G>A,XM_047418608.1:c.-23G>A,NP_056203.2:p.Gly28Asp|SEQ=[C/T]|LEN=1|GENE=POLR1C:9533,YIPF3:25844	snv		by-frequency,by-alfa,by-cluster	NC_000006.12:43516093:C:T	Substitution
ENST00000372422_96_287	1792818548	HGVS=NC_000006.12:g.43516085G>C,NC_000006.11:g.43483823G>C,NG_028283.4:g.3998G>C,NG_028283.3:g.11384G>C,NM_015388.4:c.92C>G,NM_015388.3:c.92C>G,XM_047418608.1:c.-14C>G,NP_056203.2:p.Ser31Ter|SEQ=[G/C]|LEN=1|GENE=POLR1C:9533,YIPF3:25844	snv		by-frequency,by-alfa	NC_000006.12:43516084:G:C	Substitution
ENST00000372422_96_287	1792818157	HGVS=NC_000006.12:g.43516076A>G,NC_000006.11:g.43483814A>G,NG_028283.4:g.3989A>G,NG_028283.3:g.11375A>G,NM_015388.4:c.101T>C,NM_015388.3:c.101T>C,XM_047418608.1:c.-5T>C,NP_056203.2:p.Ile34Thr|SEQ=[A/G]|LEN=1|GENE=POLR1C:9533,YIPF3:25844	snv		by-frequency,by-cluster	NC_000006.12:43516075:A:G	Substitution
ENST00000372422_96_287	1792818054	HGVS=NC_000006.12:g.43516073T>A,NC_000006.11:g.43483811T>A,NG_028283.4:g.3986T>A,NG_028283.3:g.11372T>A,NM_015388.4:c.104A>T,NM_015388.3:c.104A>T,XM_047418608.1:c.-2A>T,NP_056203.2:p.Asp35Val|SEQ=[T/A]|LEN=1|GENE=POLR1C:9533,YIPF3:25844	snv		by-frequency,by-alfa,by-cluster	NC_000006.12:43516072:T:A	Substitution
ENST00000372422_96_287	1467262046	HGVS=NC_000006.12:g.43516092C>T,NC_000006.11:g.43483830C>T,NG_028283.4:g.4005C>T,NG_028283.3:g.11391C>T,NM_015388.4:c.85G>A,NM_015388.3:c.85G>A,XM_047418608.1:c.-21G>A,NP_056203.2:p.Gly29Arg|SEQ=[C/T]|LEN=1|GENE=POLR1C:9533,YIPF3:25844	snv		by-frequency,by-cluster	NC_000006.12:43516091:C:T	Substitution
ENST00000372422_96_287	1331178376	HGVS=NC_000006.12:g.43516079A>G,NC_000006.11:g.43483817A>G,NG_028283.4:g.3992A>G,NG_028283.3:g.11378A>G,NM_015388.4:c.98T>C,NM_015388.3:c.98T>C,XM_047418608.1:c.-8T>C,NP_056203.2:p.Val33Ala|SEQ=[A/G]|LEN=1|GENE=POLR1C:9533,YIPF3:25844	snv		by-frequency,by-alfa,by-cluster	NC_000006.12:43516078:A:G	Substitution
ENST00000372422_96_287	776858345	HGVS=NC_000006.12:g.43516078C>T,NC_000006.11:g.43483816C>T,NG_028283.4:g.3991C>T,NG_028283.3:g.11377C>T,NM_015388.4:c.99G>A,NM_015388.3:c.99G>A,XM_047418608.1:c.-7G>A|SEQ=[C/T]|LEN=1|GENE=POLR1C:9533,YIPF3:25844	snv		by-frequency,by-cluster	NC_000006.12:43516077:C:T	Substitution
ENST00000372422_96_287	552558578	HGVS=NC_000006.12:g.43516093G>A,NC_000006.12:g.43516093G>C,NC_000006.11:g.43483831G>A,NC_000006.11:g.43483831G>C,NG_028283.4:g.4006G>A,NG_028283.4:g.4006G>C,NG_028283.3:g.11392G>A,NG_028283.3:g.11392G>C,NM_015388.4:c.84C>T,NM_015388.4:c.84C>G,NM_015388.3:c.84C>T,NM_015388.3:c.84C>G,XM_047418608.1:c.-22C>T,XM_047418608.1:c.-22C>G|SEQ=[G/A/C]|LEN=1|GENE=POLR1C:9533,YIPF3:25844	snv		by-frequency,by-alfa,by-cluster	NC_000006.12:43516092:G:A,NC_000006.12:43516092:G:C	Substitution
ENST00000372422_96_287	2482865746	HGVS=NC_000006.12:g.43516893C>T,NC_000006.11:g.43484631C>T,NG_028283.4:g.4806C>T,NG_028283.3:g.12192C>T,NG_175963.1:g.328C>T,NM_015388.4:c.-86G>A,NM_015388.3:c.-86G>A,XM_047418608.1:c.-517G>A|SEQ=[C/T]|LEN=1|GENE=POLR1C:9533,YIPF3:25844	snv		by-frequency	NC_000006.12:43516892:C:T	Substitution
ENST00000372422_96_287	2482865741	HGVS=NC_000006.12:g.43516893del,NC_000006.11:g.43484631del,NG_028283.4:g.4806del,NG_028283.3:g.12192del,NG_175963.1:g.328del,NM_015388.4:c.-85del,NM_015388.3:c.-85del,XM_047418608.1:c.-516del|SEQ=[C/-]|LEN=2|GENE=POLR1C:9533,YIPF3:25844	delins		by-frequency	NC_000006.12:43516891:CC:C	Deletion
ENST00000372422_96_287	2482865733	HGVS=NC_000006.12:g.43516892C>G,NC_000006.12:g.43516892C>T,NC_000006.11:g.43484630C>G,NC_000006.11:g.43484630C>T,NG_028283.4:g.4805C>G,NG_028283.4:g.4805C>T,NG_028283.3:g.12191C>G,NG_028283.3:g.12191C>T,NG_175963.1:g.327C>G,NG_175963.1:g.327C>T,NM_015388.4:c.-85G>C,NM_015388.4:c.-85G>A,NM_015388.3:c.-85G>C,NM_015388.3:c.-85G>A,XM_047418608.1:c.-516G>C,XM_047418608.1:c.-516G>A|SEQ=[C/G/T]|LEN=1|GENE=POLR1C:9533,YIPF3:25844	snv		by-frequency,by-cluster	NC_000006.12:43516891:C:G,NC_000006.12:43516891:C:T	Substitution
ENST00000372422_96_287	2482865721	HGVS=NC_000006.12:g.43516889C>T,NC_000006.11:g.43484627C>T,NG_028283.4:g.4802C>T,NG_028283.3:g.12188C>T,NG_175963.1:g.324C>T,NM_015388.4:c.-82G>A,NM_015388.3:c.-82G>A,XM_047418608.1:c.-513G>A|SEQ=[C/T]|LEN=1|GENE=POLR1C:9533,YIPF3:25844	snv		by-frequency	NC_000006.12:43516888:C:T	Substitution
ENST00000372422_96_287	2482865714	HGVS=NC_000006.12:g.43516888A>G,NC_000006.12:g.43516888A>T,NC_000006.11:g.43484626A>G,NC_000006.11:g.43484626A>T,NG_028283.4:g.4801A>G,NG_028283.4:g.4801A>T,NG_028283.3:g.12187A>G,NG_028283.3:g.12187A>T,NG_175963.1:g.323A>G,NG_175963.1:g.323A>T,NM_015388.4:c.-81T>C,NM_015388.4:c.-81T>A,NM_015388.3:c.-81T>C,NM_015388.3:c.-81T>A,XM_047418608.1:c.-512T>C,XM_047418608.1:c.-512T>A|SEQ=[A/G/T]|LEN=1|GENE=POLR1C:9533,YIPF3:25844	snv		by-cluster	NC_000006.12:43516887:A:G,NC_000006.12:43516887:A:T	Substitution
ENST00000372422_96_287	2482865706	HGVS=NC_000006.12:g.43516886A>G,NC_000006.11:g.43484624A>G,NG_028283.4:g.4799A>G,NG_028283.3:g.12185A>G,NG_175963.1:g.321A>G,NM_015388.4:c.-79T>C,NM_015388.3:c.-79T>C,XM_047418608.1:c.-510T>C|SEQ=[A/G]|LEN=1|GENE=POLR1C:9533,YIPF3:25844	snv		by-frequency	NC_000006.12:43516885:A:G	Substitution
ENST00000372422_96_287	2482865634	HGVS=NC_000006.12:g.43516875C>A,NC_000006.12:g.43516875C>T,NC_000006.11:g.43484613C>A,NC_000006.11:g.43484613C>T,NG_028283.4:g.4788C>A,NG_028283.4:g.4788C>T,NG_028283.3:g.12174C>A,NG_028283.3:g.12174C>T,NG_175963.1:g.310C>A,NG_175963.1:g.310C>T,NM_015388.4:c.-68G>T,NM_015388.4:c.-68G>A,NM_015388.3:c.-68G>T,NM_015388.3:c.-68G>A,XM_047418608.1:c.-499G>T,XM_047418608.1:c.-499G>A|SEQ=[C/A/T]|LEN=1|GENE=POLR1C:9533,YIPF3:25844	snv		by-cluster	NC_000006.12:43516874:C:A,NC_000006.12:43516874:C:T	Substitution
ENST00000372422_96_287	2482865612	HGVS=NC_000006.12:g.43516871G>A,NC_000006.12:g.43516871G>C,NC_000006.11:g.43484609G>A,NC_000006.11:g.43484609G>C,NG_028283.4:g.4784G>A,NG_028283.4:g.4784G>C,NG_028283.3:g.12170G>A,NG_028283.3:g.12170G>C,NG_175963.1:g.306G>A,NG_175963.1:g.306G>C,NM_015388.4:c.-64C>T,NM_015388.4:c.-64C>G,NM_015388.3:c.-64C>T,NM_015388.3:c.-64C>G,XM_047418608.1:c.-495C>T,XM_047418608.1:c.-495C>G|SEQ=[G/A/C]|LEN=1|GENE=POLR1C:9533,YIPF3:25844	snv		by-frequency,by-cluster	NC_000006.12:43516870:G:A,NC_000006.12:43516870:G:C	Substitution
ENST00000372422_96_287	2482865604	HGVS=NC_000006.12:g.43516870_43516872del,NC_000006.11:g.43484608_43484610del,NG_028283.4:g.4783_4785del,NG_028283.3:g.12169_12171del,NG_175963.1:g.305_307del,NM_015388.4:c.-64_-62del,NM_015388.3:c.-64_-62del,XM_047418608.1:c.-495_-493del|SEQ=[TGG/-]|LEN=4|GENE=POLR1C:9533,YIPF3:25844	delins		by-frequency	NC_000006.12:43516868:GTGG:G	Deletion
ENST00000372422_96_287	2482865585	HGVS=NC_000006.12:g.43516868T>C,NC_000006.11:g.43484606T>C,NG_028283.4:g.4781T>C,NG_028283.3:g.12167T>C,NG_175963.1:g.303T>C,NM_015388.4:c.-61A>G,NM_015388.3:c.-61A>G,XM_047418608.1:c.-492A>G|SEQ=[T/C]|LEN=1|GENE=POLR1C:9533,YIPF3:25844	snv		by-frequency	NC_000006.12:43516867:T:C	Substitution
ENST00000372422_96_287	2482865580	HGVS=NC_000006.12:g.43516867A>T,NC_000006.11:g.43484605A>T,NG_028283.4:g.4780A>T,NG_028283.3:g.12166A>T,NG_175963.1:g.302A>T,NM_015388.4:c.-60T>A,NM_015388.3:c.-60T>A,XM_047418608.1:c.-491T>A|SEQ=[A/T]|LEN=1|GENE=POLR1C:9533,YIPF3:25844	snv		by-frequency	NC_000006.12:43516866:A:T	Substitution
ENST00000372422_96_287	2482865575	HGVS=NC_000006.12:g.43516866G>A,NC_000006.11:g.43484604G>A,NG_028283.4:g.4779G>A,NG_028283.3:g.12165G>A,NG_175963.1:g.301G>A,NM_015388.4:c.-59C>T,NM_015388.3:c.-59C>T,XM_047418608.1:c.-490C>T|SEQ=[G/A]|LEN=1|GENE=POLR1C:9533,YIPF3:25844	snv		by-frequency	NC_000006.12:43516865:G:A	Substitution
ENST00000372422_96_287	2482865568	HGVS=NC_000006.12:g.43516864A>G,NC_000006.11:g.43484602A>G,NG_028283.4:g.4777A>G,NG_028283.3:g.12163A>G,NG_175963.1:g.299A>G,NM_015388.4:c.-57T>C,NM_015388.3:c.-57T>C,XM_047418608.1:c.-488T>C|SEQ=[A/G]|LEN=1|GENE=POLR1C:9533,YIPF3:25844	snv		by-frequency	NC_000006.12:43516863:A:G	Substitution
ENST00000372422_96_287	2482865564	HGVS=NC_000006.12:g.43516863C>G,NC_000006.11:g.43484601C>G,NG_028283.4:g.4776C>G,NG_028283.3:g.12162C>G,NG_175963.1:g.298C>G,NM_015388.4:c.-56G>C,NM_015388.3:c.-56G>C,XM_047418608.1:c.-487G>C|SEQ=[C/G]|LEN=1|GENE=POLR1C:9533,YIPF3:25844	snv		by-frequency	NC_000006.12:43516862:C:G	Substitution
ENST00000372422_96_287	2482865551	HGVS=NC_000006.12:g.43516857A>C,NC_000006.11:g.43484595A>C,NG_028283.4:g.4770A>C,NG_028283.3:g.12156A>C,NG_175963.1:g.292A>C,NM_015388.4:c.-50T>G,NM_015388.3:c.-50T>G,XM_047418608.1:c.-481T>G|SEQ=[A/C]|LEN=1|GENE=POLR1C:9533,YIPF3:25844	snv		by-frequency	NC_000006.12:43516856:A:C	Substitution
ENST00000372422_96_287	2482865523	HGVS=NC_000006.12:g.43516853G>C,NC_000006.11:g.43484591G>C,NG_028283.4:g.4766G>C,NG_028283.3:g.12152G>C,NG_175963.1:g.288G>C,NM_015388.4:c.-46C>G,NM_015388.3:c.-46C>G,XM_047418608.1:c.-477C>G|SEQ=[G/C]|LEN=1|GENE=POLR1C:9533,YIPF3:25844	snv		by-frequency	NC_000006.12:43516852:G:C	Substitution
ENST00000372422_96_287	2482865518	HGVS=NC_000006.12:g.43516852C>A,NC_000006.11:g.43484590C>A,NG_028283.4:g.4765C>A,NG_028283.3:g.12151C>A,NG_175963.1:g.287C>A,NM_015388.4:c.-45G>T,NM_015388.3:c.-45G>T,XM_047418608.1:c.-476G>T|SEQ=[C/A]|LEN=1|GENE=POLR1C:9533,YIPF3:25844	snv		by-frequency	NC_000006.12:43516851:C:A	Substitution
ENST00000372422_96_287	2482865507	HGVS=NC_000006.12:g.43516850C>A,NC_000006.12:g.43516850C>T,NC_000006.11:g.43484588C>A,NC_000006.11:g.43484588C>T,NG_028283.4:g.4763C>A,NG_028283.4:g.4763C>T,NG_028283.3:g.12149C>A,NG_028283.3:g.12149C>T,NG_175963.1:g.285C>A,NG_175963.1:g.285C>T,NM_015388.4:c.-43G>T,NM_015388.4:c.-43G>A,NM_015388.3:c.-43G>T,NM_015388.3:c.-43G>A,XM_047418608.1:c.-474G>T,XM_047418608.1:c.-474G>A|SEQ=[C/A/T]|LEN=1|GENE=POLR1C:9533,YIPF3:25844	snv		by-cluster	NC_000006.12:43516849:C:A,NC_000006.12:43516849:C:T	Substitution
ENST00000372422_96_287	2482865502	HGVS=NC_000006.12:g.43516849G>T,NC_000006.11:g.43484587G>T,NG_028283.4:g.4762G>T,NG_028283.3:g.12148G>T,NG_175963.1:g.284G>T,NM_015388.4:c.-42C>A,NM_015388.3:c.-42C>A,XM_047418608.1:c.-473C>A|SEQ=[G/T]|LEN=1|GENE=POLR1C:9533,YIPF3:25844	snv		by-frequency	NC_000006.12:43516848:G:T	Substitution
ENST00000372422_96_287	2482865472	HGVS=NC_000006.12:g.43516843A>T,NC_000006.11:g.43484581A>T,NG_028283.4:g.4756A>T,NG_028283.3:g.12142A>T,NG_175963.1:g.278A>T,NM_015388.4:c.-36T>A,NM_015388.3:c.-36T>A,XM_047418608.1:c.-467T>A|SEQ=[A/T]|LEN=1|GENE=POLR1C:9533,YIPF3:25844	snv		by-frequency	NC_000006.12:43516842:A:T	Substitution
ENST00000372422_96_287	2482865454	HGVS=NC_000006.12:g.43516842_43516845dup,NC_000006.11:g.43484580_43484583dup,NG_028283.4:g.4755_4758dup,NG_028283.3:g.12141_12144dup,NG_175963.1:g.277_280dup,NM_015388.4:c.-36_-33dup,NM_015388.3:c.-36_-33dup,XM_047418608.1:c.-467_-464dup|SEQ=[-/TAGC]|LEN=6|GENE=POLR1C:9533,YIPF3:25844	delins		by-frequency	NC_000006.12:43516839:GCTAGC:GCTAGCTAGC	Insertion
ENST00000372422_96_287	2482865373	HGVS=NC_000006.12:g.43516829C>G,NC_000006.11:g.43484567C>G,NG_028283.4:g.4742C>G,NG_028283.3:g.12128C>G,NG_175963.1:g.264C>G,NM_015388.4:c.-22G>C,NM_015388.3:c.-22G>C,XM_047418608.1:c.-453G>C|SEQ=[C/G]|LEN=1|GENE=POLR1C:9533,YIPF3:25844	snv		by-frequency	NC_000006.12:43516828:C:G	Substitution
ENST00000372422_96_287	2482865356	HGVS=NC_000006.12:g.43516827C>A,NC_000006.11:g.43484565C>A,NG_028283.4:g.4740C>A,NG_028283.3:g.12126C>A,NG_175963.1:g.262C>A,NM_015388.4:c.-20G>T,NM_015388.3:c.-20G>T,XM_047418608.1:c.-451G>T|SEQ=[C/A]|LEN=1|GENE=POLR1C:9533,YIPF3:25844	snv		by-frequency	NC_000006.12:43516826:C:A	Substitution
ENST00000372422_96_287	2482865332	HGVS=NC_000006.12:g.43516820C>T,NC_000006.11:g.43484558C>T,NG_028283.4:g.4733C>T,NG_028283.3:g.12119C>T,NG_175963.1:g.255C>T,NM_015388.4:c.-13G>A,NM_015388.3:c.-13G>A,XM_047418608.1:c.-444G>A|SEQ=[C/T]|LEN=1|GENE=POLR1C:9533,YIPF3:25844	snv		by-frequency	NC_000006.12:43516819:C:T	Substitution
ENST00000372422_96_287	2482865322	HGVS=NC_000006.12:g.43516819G>A,NC_000006.12:g.43516819G>C,NC_000006.11:g.43484557G>A,NC_000006.11:g.43484557G>C,NG_028283.4:g.4732G>A,NG_028283.4:g.4732G>C,NG_028283.3:g.12118G>A,NG_028283.3:g.12118G>C,NG_175963.1:g.254G>A,NG_175963.1:g.254G>C,NM_015388.4:c.-12C>T,NM_015388.4:c.-12C>G,NM_015388.3:c.-12C>T,NM_015388.3:c.-12C>G,XM_047418608.1:c.-443C>T,XM_047418608.1:c.-443C>G|SEQ=[G/A/C]|LEN=1|GENE=POLR1C:9533,YIPF3:25844	snv		by-frequency,by-cluster	NC_000006.12:43516818:G:A,NC_000006.12:43516818:G:C	Substitution
ENST00000372422_96_287	2482865274	HGVS=NC_000006.12:g.43516819del,NC_000006.11:g.43484557del,NG_028283.4:g.4732del,NG_028283.3:g.12118del,NG_175963.1:g.254del,NM_015388.4:c.-10del,NM_015388.3:c.-10del,XM_047418608.1:c.-441del|SEQ=[G/-]|LEN=3|GENE=POLR1C:9533,YIPF3:25844	delins		by-frequency	NC_000006.12:43516816:GGG:GG	Deletion
ENST00000372422_96_287	2482865234	HGVS=NC_000006.12:g.43516803G>A,NC_000006.11:g.43484541G>A,NG_028283.4:g.4716G>A,NG_028283.3:g.12102G>A,NG_175963.1:g.238G>A,NM_015388.4:c.5C>T,NM_015388.3:c.5C>T,XM_047418608.1:c.-427C>T,NP_056203.2:p.Ala2Val|SEQ=[G/A]|LEN=1|GENE=POLR1C:9533,YIPF3:25844	snv		by-frequency	NC_000006.12:43516802:G:A	Substitution
ENST00000372422_96_287	2482865222	HGVS=NC_000006.12:g.43516799A>G,NC_000006.12:g.43516799A>T,NC_000006.11:g.43484537A>G,NC_000006.11:g.43484537A>T,NG_028283.4:g.4712A>G,NG_028283.4:g.4712A>T,NG_028283.3:g.12098A>G,NG_028283.3:g.12098A>T,NG_175963.1:g.234A>G,NG_175963.1:g.234A>T,NM_015388.4:c.9T>C,NM_015388.4:c.9T>A,NM_015388.3:c.9T>C,NM_015388.3:c.9T>A,XM_047418608.1:c.-423T>C,XM_047418608.1:c.-423T>A|SEQ=[A/G/T]|LEN=1|GENE=POLR1C:9533,YIPF3:25844	snv		by-cluster	NC_000006.12:43516798:A:G,NC_000006.12:43516798:A:T	Substitution
ENST00000372422_96_287	2482865178	HGVS=NC_000006.12:g.43516792C>T,NC_000006.11:g.43484530C>T,NG_028283.4:g.4705C>T,NG_028283.3:g.12091C>T,NG_175963.1:g.227C>T,NM_015388.4:c.16G>A,NM_015388.3:c.16G>A,XM_047418608.1:c.-416G>A,NP_056203.2:p.Ala6Thr|SEQ=[C/T]|LEN=1|GENE=POLR1C:9533,YIPF3:25844	snv		by-frequency	NC_000006.12:43516791:C:T	Substitution
ENST00000372422_96_287	2482865158	HGVS=NC_000006.12:g.43516789G>A,NC_000006.11:g.43484527G>A,NG_028283.4:g.4702G>A,NG_028283.3:g.12088G>A,NG_175963.1:g.224G>A,NM_015388.4:c.19C>T,NM_015388.3:c.19C>T,XM_047418608.1:c.-413C>T,NP_056203.2:p.Pro7Ser|SEQ=[G/A]|LEN=1|GENE=POLR1C:9533,YIPF3:25844	snv		by-frequency	NC_000006.12:43516788:G:A	Substitution
ENST00000372422_96_287	2482865152	HGVS=NC_000006.12:g.43516789_43516844del,NC_000006.11:g.43484527_43484582del,NG_028283.4:g.4702_4757del,NG_028283.3:g.12088_12143del,NG_175963.1:g.224_279del,NM_015388.4:c.-36_20del,NM_015388.3:c.-36_20del,XM_047418608.1:c.-467_-412del|SEQ=[GCGCCGCTGTAGTTGCCATGTCCCTTGAGGGCTCCCGTCGCTGAAACCCGCGCTAG/-]|LEN=57|GENE=POLR1C:9533,YIPF3:25844	delins		by-frequency	NC_000006.12:43516787:GGCGCCGCTGTAGTTGCCATGTCCCTTGAGGGCTCCCGTCGCTGAAACCCGCGCTAG:G	Deletion
ENST00000372422_96_287	2482865138	HGVS=NC_000006.12:g.43516788G>A,NC_000006.12:g.43516788G>C,NC_000006.11:g.43484526G>A,NC_000006.11:g.43484526G>C,NG_028283.4:g.4701G>A,NG_028283.4:g.4701G>C,NG_028283.3:g.12087G>A,NG_028283.3:g.12087G>C,NG_175963.1:g.223G>A,NG_175963.1:g.223G>C,NM_015388.4:c.20C>T,NM_015388.4:c.20C>G,NM_015388.3:c.20C>T,NM_015388.3:c.20C>G,XM_047418608.1:c.-412C>T,XM_047418608.1:c.-412C>G,NP_056203.2:p.Pro7Leu,NP_056203.2:p.Pro7Arg|SEQ=[G/A/C]|LEN=1|GENE=POLR1C:9533,YIPF3:25844	snv		by-cluster	NC_000006.12:43516787:G:A,NC_000006.12:43516787:G:C	Substitution
ENST00000372422_96_287	2482865086	HGVS=NC_000006.12:g.43516778_43516783del,NC_000006.11:g.43484516_43484521del,NG_028283.4:g.4691_4696del,NG_028283.3:g.12077_12082del,NG_175963.1:g.213_218del,NM_015388.4:c.26_31del,NM_015388.3:c.26_31del,XM_047418608.1:c.-406_-401del,NP_056203.2:p.Gly9_Gly10del|SEQ=[GCCGCC/-]|LEN=7|GENE=POLR1C:9533,YIPF3:25844	delins		by-frequency	NC_000006.12:43516776:CGCCGCC:C	Deletion
ENST00000372422_96_287	2482865069	HGVS=NC_000006.12:g.43516783_43516795dup,NC_000006.11:g.43484521_43484533dup,NG_028283.4:g.4696_4708dup,NG_028283.3:g.12082_12094dup,NG_175963.1:g.218_230dup,NM_015388.4:c.21_33dup,NM_015388.3:c.21_33dup,XM_047418608.1:c.-411_-399dup,NP_056203.2:p.Arg12fs|SEQ=[-/CCGCCGGCGCCGC]|LEN=21|GENE=POLR1C:9533,YIPF3:25844	delins		by-frequency	NC_000006.12:43516774:GGCGCCGCCCGCCGGCGCCGC:GGCGCCGCCCGCCGGCGCCGCCCGCCGGCGCCGC	Insertion
ENST00000372422_96_287	2482865058	HGVS=NC_000006.12:g.43516774G>A,NC_000006.12:g.43516774G>C,NC_000006.11:g.43484512G>A,NC_000006.11:g.43484512G>C,NG_028283.4:g.4687G>A,NG_028283.4:g.4687G>C,NG_028283.3:g.12073G>A,NG_028283.3:g.12073G>C,NG_175963.1:g.209G>A,NG_175963.1:g.209G>C,NM_015388.4:c.34C>T,NM_015388.4:c.34C>G,NM_015388.3:c.34C>T,NM_015388.3:c.34C>G,XM_047418608.1:c.-398C>T,XM_047418608.1:c.-398C>G,NP_056203.2:p.Arg12Ter,NP_056203.2:p.Arg12Gly|SEQ=[G/A/C]|LEN=1|GENE=POLR1C:9533,YIPF3:25844	snv		by-cluster	NC_000006.12:43516773:G:A,NC_000006.12:43516773:G:C	Substitution
ENST00000372422_96_287	2482865014	HGVS=NC_000006.12:g.43516762C>A,NC_000006.11:g.43484500C>A,NG_028283.4:g.4675C>A,NG_028283.3:g.12061C>A,NG_175963.1:g.197C>A,NM_015388.4:c.46G>T,NM_015388.3:c.46G>T,XM_047418608.1:c.-386G>T,NP_056203.2:p.Gly16Cys|SEQ=[C/A]|LEN=1|GENE=POLR1C:9533,YIPF3:25844	snv		by-frequency	NC_000006.12:43516761:C:A	Substitution
ENST00000372422_96_287	2482864980	HGVS=NC_000006.12:g.43516757C>T,NC_000006.11:g.43484495C>T,NG_028283.4:g.4670C>T,NG_028283.3:g.12056C>T,NG_175963.1:g.192C>T,NM_015388.4:c.51G>A,NM_015388.3:c.51G>A,XM_047418608.1:c.-381G>A|SEQ=[C/T]|LEN=1|GENE=POLR1C:9533,YIPF3:25844	snv		by-frequency	NC_000006.12:43516756:C:T	Substitution
ENST00000372422_96_287	2482864974	HGVS=NC_000006.12:g.43516756C>G,NC_000006.11:g.43484494C>G,NG_028283.4:g.4669C>G,NG_028283.3:g.12055C>G,NG_175963.1:g.191C>G,NM_015388.4:c.52G>C,NM_015388.3:c.52G>C,XM_047418608.1:c.-380G>C,NP_056203.2:p.Glu18Gln|SEQ=[C/G]|LEN=1|GENE=POLR1C:9533,YIPF3:25844	snv		by-frequency	NC_000006.12:43516755:C:G	Substitution
ENST00000372422_96_287	2482864969	HGVS=NC_000006.12:g.43516755T>C,NC_000006.11:g.43484493T>C,NG_028283.4:g.4668T>C,NG_028283.3:g.12054T>C,NG_175963.1:g.190T>C,NM_015388.4:c.53A>G,NM_015388.3:c.53A>G,XM_047418608.1:c.-379A>G,NP_056203.2:p.Glu18Gly|SEQ=[T/C]|LEN=1|GENE=POLR1C:9533,YIPF3:25844	snv		by-frequency	NC_000006.12:43516754:T:C	Substitution
ENST00000372422_96_287	2482864956	HGVS=NC_000006.12:g.43516752C>T,NC_000006.11:g.43484490C>T,NG_028283.4:g.4665C>T,NG_028283.3:g.12051C>T,NG_175963.1:g.187C>T,NM_015388.4:c.56G>A,NM_015388.3:c.56G>A,XM_047418608.1:c.-376G>A,NP_056203.2:p.Trp19Ter|SEQ=[C/T]|LEN=1|GENE=POLR1C:9533,YIPF3:25844	snv		by-frequency	NC_000006.12:43516751:C:T	Substitution
ENST00000372422_96_287	2482864928	HGVS=NC_000006.12:g.43516747C>G,NC_000006.11:g.43484485C>G,NG_028283.4:g.4660C>G,NG_028283.3:g.12046C>G,NG_175963.1:g.182C>G,NM_015388.4:c.61G>C,NM_015388.3:c.61G>C,XM_047418608.1:c.-371G>C,NP_056203.2:p.Gly21Arg|SEQ=[C/G]|LEN=1|GENE=POLR1C:9533,YIPF3:25844	snv		by-frequency	NC_000006.12:43516746:C:G	Substitution
ENST00000372422_96_287	2482864886	HGVS=NC_000006.12:g.43516740T>C,NC_000006.11:g.43484478T>C,NG_028283.4:g.4653T>C,NG_028283.3:g.12039T>C,NG_175963.1:g.175T>C,NM_015388.4:c.68A>G,NM_015388.3:c.68A>G,XM_047418608.1:c.-364A>G,NP_056203.2:p.Glu23Gly|SEQ=[T/C]|LEN=1|GENE=POLR1C:9533,YIPF3:25844	snv		by-frequency	NC_000006.12:43516739:T:C	Substitution
ENST00000372422_96_287	2482864877	HGVS=NC_000006.12:g.43516738C>A,NC_000006.11:g.43484476C>A,NG_028283.4:g.4651C>A,NG_028283.3:g.12037C>A,NG_175963.1:g.173C>A,NM_015388.4:c.70G>T,NM_015388.3:c.70G>T,XM_047418608.1:c.-362G>T,NP_056203.2:p.Glu24Ter|SEQ=[C/A]|LEN=1|GENE=POLR1C:9533,YIPF3:25844	snv		by-frequency	NC_000006.12:43516737:C:A	Substitution
ENST00000372422_96_287	2482864821	HGVS=NC_000006.12:g.43516727C>A,NC_000006.12:g.43516727C>T,NC_000006.11:g.43484465C>A,NC_000006.11:g.43484465C>T,NG_028283.4:g.4640C>A,NG_028283.4:g.4640C>T,NG_028283.3:g.12026C>A,NG_028283.3:g.12026C>T,NG_175963.1:g.162C>A,NG_175963.1:g.162C>T,NM_015388.4:c.81G>T,NM_015388.4:c.81G>A,NM_015388.3:c.81G>T,NM_015388.3:c.81G>A,XM_047418608.1:c.-351G>T,XM_047418608.1:c.-351G>A,NP_056203.2:p.Gln27His|SEQ=[C/A/T]|LEN=1|GENE=POLR1C:9533,YIPF3:25844	snv		by-cluster	NC_000006.12:43516726:C:A,NC_000006.12:43516726:C:T	Substitution
ENST00000372422_96_287	2127686059	HGVS=NC_000006.12:g.43516891T>G,NC_000006.11:g.43484629T>G,NG_028283.4:g.4804T>G,NG_028283.3:g.12190T>G,NG_175963.1:g.326T>G,NM_015388.4:c.-84A>C,NM_015388.3:c.-84A>C,XM_047418608.1:c.-515A>C|SEQ=[T/G]|LEN=1|GENE=POLR1C:9533,YIPF3:25844	snv		by-frequency,by-cluster	NC_000006.12:43516890:T:G	Substitution
ENST00000372422_96_287	2127686019	HGVS=NC_000006.12:g.43516847C>T,NC_000006.11:g.43484585C>T,NG_028283.4:g.4760C>T,NG_028283.3:g.12146C>T,NG_175963.1:g.282C>T,NM_015388.4:c.-40G>A,NM_015388.3:c.-40G>A,XM_047418608.1:c.-471G>A|SEQ=[C/T]|LEN=1|GENE=POLR1C:9533,YIPF3:25844	snv		by-frequency,by-cluster	NC_000006.12:43516846:C:T	Substitution
ENST00000372422_96_287	2127685992	HGVS=NC_000006.12:g.43516834A>G,NC_000006.11:g.43484572A>G,NG_028283.4:g.4747A>G,NG_028283.3:g.12133A>G,NG_175963.1:g.269A>G,NM_015388.4:c.-27T>C,NM_015388.3:c.-27T>C,XM_047418608.1:c.-458T>C|SEQ=[A/G]|LEN=1|GENE=POLR1C:9533,YIPF3:25844	snv			NC_000006.12:43516833:A:G	Substitution
ENST00000372422_96_287	2127685932	HGVS=NC_000006.12:g.43516771_43516772dup,NC_000006.11:g.43484509_43484510dup,NG_028283.4:g.4684_4685dup,NG_028283.3:g.12070_12071dup,NG_175963.1:g.206_207dup,NM_015388.4:c.37_38dup,NM_015388.3:c.37_38dup,XM_047418608.1:c.-395_-394dup,NP_056203.2:p.Asn13fs|SEQ=[-/TT]|LEN=3|GENE=POLR1C:9533,YIPF3:25844	delins		by-frequency,by-cluster	NC_000006.12:43516769:TTT:TTTTT	Insertion
ENST00000372422_96_287	2127685916	HGVS=NC_000006.12:g.43516748T>C,NC_000006.11:g.43484486T>C,NG_028283.4:g.4661T>C,NG_028283.3:g.12047T>C,NG_175963.1:g.183T>C,NM_015388.4:c.60A>G,NM_015388.3:c.60A>G,XM_047418608.1:c.-372A>G|SEQ=[T/C]|LEN=1|GENE=POLR1C:9533,YIPF3:25844	snv			NC_000006.12:43516747:T:C	Substitution
ENST00000372422_96_287	1792856053	HGVS=NC_000006.12:g.43516894A>G,NC_000006.11:g.43484632A>G,NG_028283.4:g.4807A>G,NG_028283.3:g.12193A>G,NG_175963.1:g.329A>G,NM_015388.4:c.-87T>C,NM_015388.3:c.-87T>C,XM_047418608.1:c.-518T>C|SEQ=[A/G]|LEN=1|GENE=POLR1C:9533,YIPF3:25844	snv		by-frequency,by-cluster	NC_000006.12:43516893:A:G	Substitution
ENST00000372422_96_287	1792855902	HGVS=NC_000006.12:g.43516887G>A,NC_000006.11:g.43484625G>A,NG_028283.4:g.4800G>A,NG_028283.3:g.12186G>A,NG_175963.1:g.322G>A,NM_015388.4:c.-80C>T,NM_015388.3:c.-80C>T,XM_047418608.1:c.-511C>T|SEQ=[G/A]|LEN=1|GENE=POLR1C:9533,YIPF3:25844	snv		by-frequency,by-alfa,by-cluster	NC_000006.12:43516886:G:A	Substitution
ENST00000372422_96_287	1792855804	HGVS=NC_000006.12:g.43516885T>C,NC_000006.12:g.43516885T>G,NC_000006.11:g.43484623T>C,NC_000006.11:g.43484623T>G,NG_028283.4:g.4798T>C,NG_028283.4:g.4798T>G,NG_028283.3:g.12184T>C,NG_028283.3:g.12184T>G,NG_175963.1:g.320T>C,NG_175963.1:g.320T>G,NM_015388.4:c.-78A>G,NM_015388.4:c.-78A>C,NM_015388.3:c.-78A>G,NM_015388.3:c.-78A>C,XM_047418608.1:c.-509A>G,XM_047418608.1:c.-509A>C|SEQ=[T/C/G]|LEN=1|GENE=POLR1C:9533,YIPF3:25844	snv		by-frequency,by-alfa,by-cluster	NC_000006.12:43516884:T:C,NC_000006.12:43516884:T:G	Substitution
ENST00000372422_96_287	1792855296	HGVS=NC_000006.12:g.43516881_43516884del,NC_000006.11:g.43484619_43484622del,NG_028283.4:g.4794_4797del,NG_028283.3:g.12180_12183del,NG_175963.1:g.316_319del,NM_015388.4:c.-75_-72del,NM_015388.3:c.-75_-72del,XM_047418608.1:c.-506_-503del|SEQ=[AAGG/-]|LEN=6|GENE=POLR1C:9533,YIPF3:25844	delins		by-frequency,by-alfa,by-cluster	NC_000006.12:43516878:GGAAGG:GG	Deletion
ENST00000372422_96_287	1792855212	HGVS=NC_000006.12:g.43516879G>A,NC_000006.12:g.43516879G>T,NC_000006.11:g.43484617G>A,NC_000006.11:g.43484617G>T,NG_028283.4:g.4792G>A,NG_028283.4:g.4792G>T,NG_028283.3:g.12178G>A,NG_028283.3:g.12178G>T,NG_175963.1:g.314G>A,NG_175963.1:g.314G>T,NM_015388.4:c.-72C>T,NM_015388.4:c.-72C>A,NM_015388.3:c.-72C>T,NM_015388.3:c.-72C>A,XM_047418608.1:c.-503C>T,XM_047418608.1:c.-503C>A|SEQ=[G/A/T]|LEN=1|GENE=POLR1C:9533,YIPF3:25844	snv		by-frequency,by-alfa,by-cluster	NC_000006.12:43516878:G:A,NC_000006.12:43516878:G:T	Substitution
ENST00000372422_96_287	1792854922	HGVS=NC_000006.12:g.43516876T>C,NC_000006.11:g.43484614T>C,NG_028283.4:g.4789T>C,NG_028283.3:g.12175T>C,NG_175963.1:g.311T>C,NM_015388.4:c.-69A>G,NM_015388.3:c.-69A>G,XM_047418608.1:c.-500A>G|SEQ=[T/C]|LEN=1|GENE=POLR1C:9533,YIPF3:25844	snv		by-frequency,by-alfa	NC_000006.12:43516875:T:C	Substitution
ENST00000372422_96_287	1792854843	HGVS=NC_000006.12:g.43516874C>T,NC_000006.11:g.43484612C>T,NG_028283.4:g.4787C>T,NG_028283.3:g.12173C>T,NG_175963.1:g.309C>T,NM_015388.4:c.-67G>A,NM_015388.3:c.-67G>A,XM_047418608.1:c.-498G>A|SEQ=[C/T]|LEN=1|GENE=POLR1C:9533,YIPF3:25844	snv		by-frequency,by-cluster	NC_000006.12:43516873:C:T	Substitution
ENST00000372422_96_287	1792854778	HGVS=NC_000006.12:g.43516873G>A,NC_000006.11:g.43484611G>A,NG_028283.4:g.4786G>A,NG_028283.3:g.12172G>A,NG_175963.1:g.308G>A,NM_015388.4:c.-66C>T,NM_015388.3:c.-66C>T,XM_047418608.1:c.-497C>T|SEQ=[G/A]|LEN=1|GENE=POLR1C:9533,YIPF3:25844	snv		by-frequency,by-alfa,by-cluster	NC_000006.12:43516872:G:A	Substitution
ENST00000372422_96_287	1792854521	HGVS=NC_000006.12:g.43516869G>A,NC_000006.12:g.43516869G>C,NC_000006.12:g.43516869G>T,NC_000006.11:g.43484607G>A,NC_000006.11:g.43484607G>C,NC_000006.11:g.43484607G>T,NG_028283.4:g.4782G>A,NG_028283.4:g.4782G>C,NG_028283.4:g.4782G>T,NG_028283.3:g.12168G>A,NG_028283.3:g.12168G>C,NG_028283.3:g.12168G>T,NG_175963.1:g.304G>A,NG_175963.1:g.304G>C,NG_175963.1:g.304G>T,NM_015388.4:c.-62C>T,NM_015388.4:c.-62C>G,NM_015388.4:c.-62C>A,NM_015388.3:c.-62C>T,NM_015388.3:c.-62C>G,NM_015388.3:c.-62C>A,XM_047418608.1:c.-493C>T,XM_047418608.1:c.-493C>G,XM_047418608.1:c.-493C>A|SEQ=[G/A/C/T]|LEN=1|GENE=POLR1C:9533,YIPF3:25844	snv		by-frequency,by-alfa,by-cluster	NC_000006.12:43516868:G:A,NC_000006.12:43516868:G:C,NC_000006.12:43516868:G:T	Substitution
ENST00000372422_96_287	1792854430	HGVS=NC_000006.12:g.43516861G>A,NC_000006.12:g.43516861G>C,NC_000006.12:g.43516861G>T,NC_000006.11:g.43484599G>A,NC_000006.11:g.43484599G>C,NC_000006.11:g.43484599G>T,NG_028283.4:g.4774G>A,NG_028283.4:g.4774G>C,NG_028283.4:g.4774G>T,NG_028283.3:g.12160G>A,NG_028283.3:g.12160G>C,NG_028283.3:g.12160G>T,NG_175963.1:g.296G>A,NG_175963.1:g.296G>C,NG_175963.1:g.296G>T,NM_015388.4:c.-54C>T,NM_015388.4:c.-54C>G,NM_015388.4:c.-54C>A,NM_015388.3:c.-54C>T,NM_015388.3:c.-54C>G,NM_015388.3:c.-54C>A,XM_047418608.1:c.-485C>T,XM_047418608.1:c.-485C>G,XM_047418608.1:c.-485C>A|SEQ=[G/A/C/T]|LEN=1|GENE=POLR1C:9533,YIPF3:25844	snv		by-frequency,by-alfa,by-cluster	NC_000006.12:43516860:G:A,NC_000006.12:43516860:G:C,NC_000006.12:43516860:G:T	Substitution
ENST00000372422_96_287	1792853997	HGVS=NC_000006.12:g.43516855G>A,NC_000006.12:g.43516855G>T,NC_000006.11:g.43484593G>A,NC_000006.11:g.43484593G>T,NG_028283.4:g.4768G>A,NG_028283.4:g.4768G>T,NG_028283.3:g.12154G>A,NG_028283.3:g.12154G>T,NG_175963.1:g.290G>A,NG_175963.1:g.290G>T,NM_015388.4:c.-48C>T,NM_015388.4:c.-48C>A,NM_015388.3:c.-48C>T,NM_015388.3:c.-48C>A,XM_047418608.1:c.-479C>T,XM_047418608.1:c.-479C>A|SEQ=[G/A/T]|LEN=1|GENE=POLR1C:9533,YIPF3:25844	snv		by-frequency,by-alfa,by-cluster	NC_000006.12:43516854:G:A,NC_000006.12:43516854:G:T	Substitution
ENST00000372422_96_287	1792853935	HGVS=NC_000006.12:g.43516851G>A,NC_000006.12:g.43516851G>C,NC_000006.11:g.43484589G>A,NC_000006.11:g.43484589G>C,NG_028283.4:g.4764G>A,NG_028283.4:g.4764G>C,NG_028283.3:g.12150G>A,NG_028283.3:g.12150G>C,NG_175963.1:g.286G>A,NG_175963.1:g.286G>C,NM_015388.4:c.-44C>T,NM_015388.4:c.-44C>G,NM_015388.3:c.-44C>T,NM_015388.3:c.-44C>G,XM_047418608.1:c.-475C>T,XM_047418608.1:c.-475C>G|SEQ=[G/A/C]|LEN=1|GENE=POLR1C:9533,YIPF3:25844	snv		by-frequency,by-alfa	NC_000006.12:43516850:G:A,NC_000006.12:43516850:G:C	Substitution
ENST00000372422_96_287	1792853590	HGVS=NC_000006.12:g.43516844G>C,NC_000006.11:g.43484582G>C,NG_028283.4:g.4757G>C,NG_028283.3:g.12143G>C,NG_175963.1:g.279G>C,NM_015388.4:c.-37C>G,NM_015388.3:c.-37C>G,XM_047418608.1:c.-468C>G|SEQ=[G/C]|LEN=1|GENE=POLR1C:9533,YIPF3:25844	snv		by-frequency,by-alfa,by-cluster	NC_000006.12:43516843:G:C	Substitution
ENST00000372422_96_287	1792852732	HGVS=NC_000006.12:g.43516826_43516827insAT,NC_000006.11:g.43484564_43484565insAT,NG_028283.4:g.4739_4740insAT,NG_028283.3:g.12125_12126insAT,NG_175963.1:g.261_262insAT,NM_015388.4:c.-19_-18insTA,NM_015388.3:c.-19_-18insTA,XM_047418608.1:c.-450_-449insTA|SEQ=[-/AT]|LEN=1|GENE=POLR1C:9533,YIPF3:25844	delins		by-frequency,by-alfa,by-cluster	NC_000006.12:43516825:T:TAT	Insertion
ENST00000372422_96_287	1792852651	HGVS=NC_000006.12:g.43516825G>T,NC_000006.11:g.43484563G>T,NG_028283.4:g.4738G>T,NG_028283.3:g.12124G>T,NG_175963.1:g.260G>T,NM_015388.4:c.-18C>A,NM_015388.3:c.-18C>A,XM_047418608.1:c.-449C>A|SEQ=[G/T]|LEN=1|GENE=POLR1C:9533,YIPF3:25844	snv		by-frequency,by-alfa	NC_000006.12:43516824:G:T	Substitution
ENST00000372422_96_287	1792852586	HGVS=NC_000006.12:g.43516822C>T,NC_000006.11:g.43484560C>T,NG_028283.4:g.4735C>T,NG_028283.3:g.12121C>T,NG_175963.1:g.257C>T,NM_015388.4:c.-15G>A,NM_015388.3:c.-15G>A,XM_047418608.1:c.-446G>A|SEQ=[C/T]|LEN=1|GENE=POLR1C:9533,YIPF3:25844	snv		by-frequency,by-cluster	NC_000006.12:43516821:C:T	Substitution
ENST00000372422_96_287	1792852208	HGVS=NC_000006.12:g.43516811C>T,NC_000006.11:g.43484549C>T,NG_028283.4:g.4724C>T,NG_028283.3:g.12110C>T,NG_175963.1:g.246C>T,NM_015388.4:c.-4G>A,NM_015388.3:c.-4G>A,XM_047418608.1:c.-435G>A|SEQ=[C/T]|LEN=1|GENE=POLR1C:9533,YIPF3:25844	snv		by-frequency,by-alfa,by-cluster	NC_000006.12:43516810:C:T	Substitution
ENST00000372422_96_287	1792852139	HGVS=NC_000006.12:g.43516810C>G,NC_000006.11:g.43484548C>G,NG_028283.4:g.4723C>G,NG_028283.3:g.12109C>G,NG_175963.1:g.245C>G,NM_015388.4:c.-3G>C,NM_015388.3:c.-3G>C,XM_047418608.1:c.-434G>C|SEQ=[C/G]|LEN=1|GENE=POLR1C:9533,YIPF3:25844	snv		by-frequency,by-alfa	NC_000006.12:43516809:C:G	Substitution
ENST00000372422_96_287	1792851835	HGVS=NC_000006.12:g.43516800G>A,NC_000006.12:g.43516800G>C,NC_000006.11:g.43484538G>A,NC_000006.11:g.43484538G>C,NG_028283.4:g.4713G>A,NG_028283.4:g.4713G>C,NG_028283.3:g.12099G>A,NG_028283.3:g.12099G>C,NG_175963.1:g.235G>A,NG_175963.1:g.235G>C,NM_015388.4:c.8C>T,NM_015388.4:c.8C>G,NM_015388.3:c.8C>T,NM_015388.3:c.8C>G,XM_047418608.1:c.-424C>T,XM_047418608.1:c.-424C>G,NP_056203.2:p.Thr3Ile,NP_056203.2:p.Thr3Ser|SEQ=[G/A/C]|LEN=1|GENE=POLR1C:9533,YIPF3:25844	snv		by-frequency,by-alfa,by-cluster	NC_000006.12:43516799:G:A,NC_000006.12:43516799:G:C	Substitution
ENST00000372422_96_287	1792851327	HGVS=NC_000006.12:g.43516791G>A,NC_000006.12:g.43516791G>T,NC_000006.11:g.43484529G>A,NC_000006.11:g.43484529G>T,NG_028283.4:g.4704G>A,NG_028283.4:g.4704G>T,NG_028283.3:g.12090G>A,NG_028283.3:g.12090G>T,NG_175963.1:g.226G>A,NG_175963.1:g.226G>T,NM_015388.4:c.17C>T,NM_015388.4:c.17C>A,NM_015388.3:c.17C>T,NM_015388.3:c.17C>A,XM_047418608.1:c.-415C>T,XM_047418608.1:c.-415C>A,NP_056203.2:p.Ala6Val,NP_056203.2:p.Ala6Glu|SEQ=[G/A/T]|LEN=1|GENE=POLR1C:9533,YIPF3:25844	snv		by-frequency,by-cluster	NC_000006.12:43516790:G:A,NC_000006.12:43516790:G:T	Substitution
ENST00000372422_96_287	1792851103	HGVS=NC_000006.12:g.43516784C>T,NC_000006.11:g.43484522C>T,NG_028283.4:g.4697C>T,NG_028283.3:g.12083C>T,NG_175963.1:g.219C>T,NM_015388.4:c.24G>A,NM_015388.3:c.24G>A,XM_047418608.1:c.-408G>A|SEQ=[C/T]|LEN=1|GENE=POLR1C:9533,YIPF3:25844	snv		by-frequency,by-alfa,by-cluster	NC_000006.12:43516783:C:T	Substitution
ENST00000372422_96_287	1792850500	HGVS=NC_000006.12:g.43516773C>A,NC_000006.12:g.43516773C>G,NC_000006.11:g.43484511C>A,NC_000006.11:g.43484511C>G,NG_028283.4:g.4686C>A,NG_028283.4:g.4686C>G,NG_028283.3:g.12072C>A,NG_028283.3:g.12072C>G,NG_175963.1:g.208C>A,NG_175963.1:g.208C>G,NM_015388.4:c.35G>T,NM_015388.4:c.35G>C,NM_015388.3:c.35G>T,NM_015388.3:c.35G>C,XM_047418608.1:c.-397G>T,XM_047418608.1:c.-397G>C,NP_056203.2:p.Arg12Leu,NP_056203.2:p.Arg12Pro|SEQ=[C/A/G]|LEN=1|GENE=POLR1C:9533,YIPF3:25844	snv		by-frequency,by-alfa	NC_000006.12:43516772:C:A,NC_000006.12:43516772:C:G	Substitution
ENST00000372422_96_287	1792850439	HGVS=NC_000006.12:g.43516769A>G,NC_000006.11:g.43484507A>G,NG_028283.4:g.4682A>G,NG_028283.3:g.12068A>G,NG_175963.1:g.204A>G,NM_015388.4:c.39T>C,NM_015388.3:c.39T>C,XM_047418608.1:c.-393T>C|SEQ=[A/G]|LEN=1|GENE=POLR1C:9533,YIPF3:25844	snv		by-frequency,by-alfa	NC_000006.12:43516768:A:G	Substitution
ENST00000372422_96_287	1792850155	HGVS=NC_000006.12:g.43516765C>A,NC_000006.11:g.43484503C>A,NG_028283.4:g.4678C>A,NG_028283.3:g.12064C>A,NG_175963.1:g.200C>A,NM_015388.4:c.43G>T,NM_015388.3:c.43G>T,XM_047418608.1:c.-389G>T,NP_056203.2:p.Ala15Ser|SEQ=[C/A]|LEN=1|GENE=POLR1C:9533,YIPF3:25844	snv			NC_000006.12:43516764:C:A	Substitution
ENST00000372422_96_287	1792849864	HGVS=NC_000006.12:g.43516759G>A,NC_000006.11:g.43484497G>A,NG_028283.4:g.4672G>A,NG_028283.3:g.12058G>A,NG_175963.1:g.194G>A,NM_015388.4:c.49C>T,NM_015388.3:c.49C>T,XM_047418608.1:c.-383C>T,NP_056203.2:p.Pro17Ser|SEQ=[G/A]|LEN=1|GENE=POLR1C:9533,YIPF3:25844	snv		by-frequency,by-alfa	NC_000006.12:43516758:G:A	Substitution
ENST00000372422_96_287	1792849697	HGVS=NC_000006.12:g.43516754T>C,NC_000006.12:g.43516754T>G,NC_000006.11:g.43484492T>C,NC_000006.11:g.43484492T>G,NG_028283.4:g.4667T>C,NG_028283.4:g.4667T>G,NG_028283.3:g.12053T>C,NG_028283.3:g.12053T>G,NG_175963.1:g.189T>C,NG_175963.1:g.189T>G,NM_015388.4:c.54A>G,NM_015388.4:c.54A>C,NM_015388.3:c.54A>G,NM_015388.3:c.54A>C,XM_047418608.1:c.-378A>G,XM_047418608.1:c.-378A>C,NP_056203.2:p.Glu18Asp|SEQ=[T/C/G]|LEN=1|GENE=POLR1C:9533,YIPF3:25844	snv		by-frequency,by-alfa,by-cluster	NC_000006.12:43516753:T:C,NC_000006.12:43516753:T:G	Substitution
ENST00000372422_96_287	1582176862	HGVS=NC_000006.12:g.43516798T>C,NC_000006.11:g.43484536T>C,NG_028283.4:g.4711T>C,NG_028283.3:g.12097T>C,NG_175963.1:g.233T>C,NM_015388.4:c.10A>G,NM_015388.3:c.10A>G,XM_047418608.1:c.-422A>G,NP_056203.2:p.Thr4Ala|SEQ=[T/C]|LEN=1|GENE=POLR1C:9533,YIPF3:25844	snv		by-frequency	NC_000006.12:43516797:T:C	Substitution
ENST00000372422_96_287	1582176756	HGVS=NC_000006.12:g.43516733G>A,NC_000006.11:g.43484471G>A,NG_028283.4:g.4646G>A,NG_028283.3:g.12032G>A,NG_175963.1:g.168G>A,NM_015388.4:c.75C>T,NM_015388.3:c.75C>T,XM_047418608.1:c.-357C>T|SEQ=[G/A]|LEN=1|GENE=POLR1C:9533,YIPF3:25844	snv		by-frequency,by-cluster	NC_000006.12:43516732:G:A	Substitution
ENST00000372422_96_287	1561855070	HGVS=NC_000006.12:g.43516751C>T,NC_000006.11:g.43484489C>T,NG_028283.4:g.4664C>T,NG_028283.3:g.12050C>T,NG_175963.1:g.186C>T,NM_015388.4:c.57G>A,NM_015388.3:c.57G>A,XM_047418608.1:c.-375G>A,NP_056203.2:p.Trp19Ter|SEQ=[C/T]|LEN=1|GENE=POLR1C:9533,YIPF3:25844	snv			NC_000006.12:43516750:C:T	Substitution
ENST00000372422_96_287	1561855027	HGVS=NC_000006.12:g.43516728T>C,NC_000006.12:g.43516728T>G,NC_000006.11:g.43484466T>C,NC_000006.11:g.43484466T>G,NG_028283.4:g.4641T>C,NG_028283.4:g.4641T>G,NG_028283.3:g.12027T>C,NG_028283.3:g.12027T>G,NG_175963.1:g.163T>C,NG_175963.1:g.163T>G,NM_015388.4:c.80A>G,NM_015388.4:c.80A>C,NM_015388.3:c.80A>G,NM_015388.3:c.80A>C,XM_047418608.1:c.-352A>G,XM_047418608.1:c.-352A>C,NP_056203.2:p.Gln27Arg,NP_056203.2:p.Gln27Pro|SEQ=[T/C/G]|LEN=1|GENE=POLR1C:9533,YIPF3:25844	snv		by-frequency,by-cluster	NC_000006.12:43516727:T:C,NC_000006.12:43516727:T:G	Substitution
ENST00000372422_96_287	1487054078	HGVS=NC_000006.12:g.43516830T>C,NC_000006.11:g.43484568T>C,NG_028283.4:g.4743T>C,NG_028283.3:g.12129T>C,NG_175963.1:g.265T>C,NM_015388.4:c.-23A>G,NM_015388.3:c.-23A>G,XM_047418608.1:c.-454A>G|SEQ=[T/C]|LEN=1|GENE=POLR1C:9533,YIPF3:25844	snv		by-frequency,by-alfa,by-cluster	NC_000006.12:43516829:T:C	Substitution
ENST00000372422_96_287	1467582427	HGVS=NC_000006.12:g.43516842_43516852del,NC_000006.11:g.43484580_43484590del,NG_028283.4:g.4755_4765del,NG_028283.3:g.12141_12151del,NG_175963.1:g.277_287del,NM_015388.4:c.-38_-28del,NM_015388.3:c.-38_-28del,XM_047418608.1:c.-469_-459del|SEQ=[TAGCCCCGCGC/-]|LEN=18|GENE=POLR1C:9533,YIPF3:25844	delins		by-frequency,by-alfa,by-cluster	NC_000006.12:43516834:CCCGCGCTAGCCCCGCGC:CCCGCGC	Deletion
ENST00000372422_96_287	1465700191	HGVS=NC_000006.12:g.43516780C>T,NC_000006.11:g.43484518C>T,NG_028283.4:g.4693C>T,NG_028283.3:g.12079C>T,NG_175963.1:g.215C>T,NM_015388.4:c.28G>A,NM_015388.3:c.28G>A,XM_047418608.1:c.-404G>A,NP_056203.2:p.Gly10Ser|SEQ=[C/T]|LEN=1|GENE=POLR1C:9533,YIPF3:25844	snv			NC_000006.12:43516779:C:T	Substitution
ENST00000372422_96_287	1458760665	HGVS=NC_000006.12:g.43516806A>C,NC_000006.11:g.43484544A>C,NG_028283.4:g.4719A>C,NG_028283.3:g.12105A>C,NG_175963.1:g.241A>C,NM_015388.4:c.2T>G,NM_015388.3:c.2T>G,XM_047418608.1:c.-430T>G,NP_056203.2:p.Met1Arg|SEQ=[A/C]|LEN=1|GENE=POLR1C:9533,YIPF3:25844	snv		by-frequency,by-alfa,by-cluster	NC_000006.12:43516805:A:C	Substitution
ENST00000372422_96_287	1440094852	HGVS=NC_000006.12:g.43516880G>A,NC_000006.12:g.43516880G>C,NC_000006.11:g.43484618G>A,NC_000006.11:g.43484618G>C,NG_028283.4:g.4793G>A,NG_028283.4:g.4793G>C,NG_028283.3:g.12179G>A,NG_028283.3:g.12179G>C,NG_175963.1:g.315G>A,NG_175963.1:g.315G>C,NM_015388.4:c.-73C>T,NM_015388.4:c.-73C>G,NM_015388.3:c.-73C>T,NM_015388.3:c.-73C>G,XM_047418608.1:c.-504C>T,XM_047418608.1:c.-504C>G|SEQ=[G/A/C]|LEN=1|GENE=POLR1C:9533,YIPF3:25844	snv		by-frequency,by-alfa,by-cluster	NC_000006.12:43516879:G:A,NC_000006.12:43516879:G:C	Substitution
ENST00000372422_96_287	1424230323	HGVS=NC_000006.12:g.43516768C>T,NC_000006.11:g.43484506C>T,NG_028283.4:g.4681C>T,NG_028283.3:g.12067C>T,NG_175963.1:g.203C>T,NM_015388.4:c.40G>A,NM_015388.3:c.40G>A,XM_047418608.1:c.-392G>A,NP_056203.2:p.Gly14Arg|SEQ=[C/T]|LEN=1|GENE=POLR1C:9533,YIPF3:25844	snv		by-frequency,by-alfa,by-cluster	NC_000006.12:43516767:C:T	Substitution
ENST00000372422_96_287	1411494603	HGVS=NC_000006.12:g.43516776G>T,NC_000006.11:g.43484514G>T,NG_028283.4:g.4689G>T,NG_028283.3:g.12075G>T,NG_175963.1:g.211G>T,NM_015388.4:c.32C>A,NM_015388.3:c.32C>A,XM_047418608.1:c.-400C>A,NP_056203.2:p.Ala11Asp|SEQ=[G/T]|LEN=1|GENE=POLR1C:9533,YIPF3:25844	snv		by-frequency,by-alfa,by-cluster	NC_000006.12:43516775:G:T	Substitution
ENST00000372422_96_287	1401721504	HGVS=NC_000006.12:g.43516882A>T,NC_000006.11:g.43484620A>T,NG_028283.4:g.4795A>T,NG_028283.3:g.12181A>T,NG_175963.1:g.317A>T,NM_015388.4:c.-75T>A,NM_015388.3:c.-75T>A,XM_047418608.1:c.-506T>A|SEQ=[A/T]|LEN=1|GENE=POLR1C:9533,YIPF3:25844	snv		by-frequency,by-alfa,by-cluster	NC_000006.12:43516881:A:T	Substitution
ENST00000372422_96_287	1399468534	HGVS=NC_000006.12:g.43516782C>A,NC_000006.12:g.43516782C>G,NC_000006.12:g.43516782C>T,NC_000006.11:g.43484520C>A,NC_000006.11:g.43484520C>G,NC_000006.11:g.43484520C>T,NG_028283.4:g.4695C>A,NG_028283.4:g.4695C>G,NG_028283.4:g.4695C>T,NG_028283.3:g.12081C>A,NG_028283.3:g.12081C>G,NG_028283.3:g.12081C>T,NG_175963.1:g.217C>A,NG_175963.1:g.217C>G,NG_175963.1:g.217C>T,NM_015388.4:c.26G>T,NM_015388.4:c.26G>C,NM_015388.4:c.26G>A,NM_015388.3:c.26G>T,NM_015388.3:c.26G>C,NM_015388.3:c.26G>A,XM_047418608.1:c.-406G>T,XM_047418608.1:c.-406G>C,XM_047418608.1:c.-406G>A,NP_056203.2:p.Gly9Val,NP_056203.2:p.Gly9Ala,NP_056203.2:p.Gly9Asp|SEQ=[C/A/G/T]|LEN=1|GENE=POLR1C:9533,YIPF3:25844	snv		by-frequency,by-alfa,by-cluster	NC_000006.12:43516781:C:A,NC_000006.12:43516781:C:G,NC_000006.12:43516781:C:T	Substitution
ENST00000372422_96_287	1385906093	HGVS=NC_000006.12:g.43516818G>A,NC_000006.11:g.43484556G>A,NG_028283.4:g.4731G>A,NG_028283.3:g.12117G>A,NG_175963.1:g.253G>A,NM_015388.4:c.-11C>T,NM_015388.3:c.-11C>T,XM_047418608.1:c.-442C>T|SEQ=[G/A]|LEN=1|GENE=POLR1C:9533,YIPF3:25844	snv		by-frequency,by-alfa,by-cluster	NC_000006.12:43516817:G:A	Substitution
ENST00000372422_96_287	1357383311	HGVS=NC_000006.12:g.43516793C>T,NC_000006.11:g.43484531C>T,NG_028283.4:g.4706C>T,NG_028283.3:g.12092C>T,NG_175963.1:g.228C>T,NM_015388.4:c.15G>A,NM_015388.3:c.15G>A,XM_047418608.1:c.-417G>A|SEQ=[C/T]|LEN=1|GENE=POLR1C:9533,YIPF3:25844	snv		by-frequency,by-cluster	NC_000006.12:43516792:C:T	Substitution
ENST00000372422_96_287	1352136149	HGVS=NC_000006.12:g.43516836C>G,NC_000006.12:g.43516836C>T,NC_000006.11:g.43484574C>G,NC_000006.11:g.43484574C>T,NG_028283.4:g.4749C>G,NG_028283.4:g.4749C>T,NG_028283.3:g.12135C>G,NG_028283.3:g.12135C>T,NG_175963.1:g.271C>G,NG_175963.1:g.271C>T,NM_015388.4:c.-29G>C,NM_015388.4:c.-29G>A,NM_015388.3:c.-29G>C,NM_015388.3:c.-29G>A,XM_047418608.1:c.-460G>C,XM_047418608.1:c.-460G>A|SEQ=[C/G/T]|LEN=1|GENE=POLR1C:9533,YIPF3:25844	snv		by-frequency,by-alfa,by-cluster	NC_000006.12:43516835:C:G,NC_000006.12:43516835:C:T	Substitution
ENST00000372422_96_287	1348967058	HGVS=NC_000006.12:g.43516845C>G,NC_000006.11:g.43484583C>G,NG_028283.4:g.4758C>G,NG_028283.3:g.12144C>G,NG_175963.1:g.280C>G,NM_015388.4:c.-38G>C,NM_015388.3:c.-38G>C,XM_047418608.1:c.-469G>C|SEQ=[C/G]|LEN=1|GENE=POLR1C:9533,YIPF3:25844	snv		by-frequency,by-alfa,by-cluster	NC_000006.12:43516844:C:G	Substitution
ENST00000372422_96_287	1337630285	HGVS=NC_000006.12:g.43516732T>A,NC_000006.12:g.43516732T>C,NC_000006.11:g.43484470T>A,NC_000006.11:g.43484470T>C,NG_028283.4:g.4645T>A,NG_028283.4:g.4645T>C,NG_028283.3:g.12031T>A,NG_028283.3:g.12031T>C,NG_175963.1:g.167T>A,NG_175963.1:g.167T>C,NM_015388.4:c.76A>T,NM_015388.4:c.76A>G,NM_015388.3:c.76A>T,NM_015388.3:c.76A>G,XM_047418608.1:c.-356A>T,XM_047418608.1:c.-356A>G,NP_056203.2:p.Ile26Phe,NP_056203.2:p.Ile26Val|SEQ=[T/A/C]|LEN=1|GENE=POLR1C:9533,YIPF3:25844	snv		by-cluster	NC_000006.12:43516731:T:A,NC_000006.12:43516731:T:C	Substitution
ENST00000372422_96_287	1313473255	HGVS=NC_000006.12:g.43516731A>G,NC_000006.12:g.43516731A>T,NC_000006.11:g.43484469A>G,NC_000006.11:g.43484469A>T,NG_028283.4:g.4644A>G,NG_028283.4:g.4644A>T,NG_028283.3:g.12030A>G,NG_028283.3:g.12030A>T,NG_175963.1:g.166A>G,NG_175963.1:g.166A>T,NM_015388.4:c.77T>C,NM_015388.4:c.77T>A,NM_015388.3:c.77T>C,NM_015388.3:c.77T>A,XM_047418608.1:c.-355T>C,XM_047418608.1:c.-355T>A,NP_056203.2:p.Ile26Thr,NP_056203.2:p.Ile26Asn|SEQ=[A/G/T]|LEN=1|GENE=POLR1C:9533,YIPF3:25844	snv		by-frequency,by-alfa,by-cluster	NC_000006.12:43516730:A:G,NC_000006.12:43516730:A:T	Substitution
ENST00000372422_96_287	1305795795	HGVS=NC_000006.12:g.43516860G>C,NC_000006.12:g.43516860G>T,NC_000006.11:g.43484598G>C,NC_000006.11:g.43484598G>T,NG_028283.4:g.4773G>C,NG_028283.4:g.4773G>T,NG_028283.3:g.12159G>C,NG_028283.3:g.12159G>T,NG_175963.1:g.295G>C,NG_175963.1:g.295G>T,NM_015388.4:c.-53C>G,NM_015388.4:c.-53C>A,NM_015388.3:c.-53C>G,NM_015388.3:c.-53C>A,XM_047418608.1:c.-484C>G,XM_047418608.1:c.-484C>A|SEQ=[G/C/T]|LEN=1|GENE=POLR1C:9533,YIPF3:25844	snv		by-frequency,by-alfa,by-cluster	NC_000006.12:43516859:G:C,NC_000006.12:43516859:G:T	Substitution
ENST00000372422_96_287	1303504593	HGVS=NC_000006.12:g.43516786C>T,NC_000006.11:g.43484524C>T,NG_028283.4:g.4699C>T,NG_028283.3:g.12085C>T,NG_175963.1:g.221C>T,NM_015388.4:c.22G>A,NM_015388.3:c.22G>A,XM_047418608.1:c.-410G>A,NP_056203.2:p.Ala8Thr|SEQ=[C/T]|LEN=1|GENE=POLR1C:9533,YIPF3:25844	snv		by-frequency,by-cluster	NC_000006.12:43516785:C:T	Substitution
ENST00000372422_96_287	1281855559	HGVS=NC_000006.12:g.43516828G>A,NC_000006.12:g.43516828G>T,NC_000006.11:g.43484566G>A,NC_000006.11:g.43484566G>T,NG_028283.4:g.4741G>A,NG_028283.4:g.4741G>T,NG_028283.3:g.12127G>A,NG_028283.3:g.12127G>T,NG_175963.1:g.263G>A,NG_175963.1:g.263G>T,NM_015388.4:c.-21C>T,NM_015388.4:c.-21C>A,NM_015388.3:c.-21C>T,NM_015388.3:c.-21C>A,XM_047418608.1:c.-452C>T,XM_047418608.1:c.-452C>A|SEQ=[G/A/T]|LEN=1|GENE=POLR1C:9533,YIPF3:25844	snv		by-frequency,by-cluster	NC_000006.12:43516827:G:A,NC_000006.12:43516827:G:T	Substitution
ENST00000372422_96_287	1278196264	HGVS=NC_000006.12:g.43516795C>G,NC_000006.11:g.43484533C>G,NG_028283.4:g.4708C>G,NG_028283.3:g.12094C>G,NG_175963.1:g.230C>G,NM_015388.4:c.13G>C,NM_015388.3:c.13G>C,XM_047418608.1:c.-419G>C,NP_056203.2:p.Ala5Pro|SEQ=[C/G]|LEN=1|GENE=POLR1C:9533,YIPF3:25844	snv		by-frequency,by-cluster	NC_000006.12:43516794:C:G	Substitution
ENST00000372422_96_287	1248438992	HGVS=NC_000006.12:g.43516730G>T,NC_000006.11:g.43484468G>T,NG_028283.4:g.4643G>T,NG_028283.3:g.12029G>T,NG_175963.1:g.165G>T,NM_015388.4:c.78C>A,NM_015388.3:c.78C>A,XM_047418608.1:c.-354C>A|SEQ=[G/T]|LEN=1|GENE=POLR1C:9533,YIPF3:25844	snv		by-frequency,by-alfa,by-cluster	NC_000006.12:43516729:G:T	Substitution
ENST00000372422_96_287	1235421892	HGVS=NC_000006.12:g.43516744A>C,NC_000006.11:g.43484482A>C,NG_028283.4:g.4657A>C,NG_028283.3:g.12043A>C,NG_175963.1:g.179A>C,NM_015388.4:c.64T>G,NM_015388.3:c.64T>G,XM_047418608.1:c.-368T>G,NP_056203.2:p.Phe22Val|SEQ=[A/C]|LEN=1|GENE=POLR1C:9533,YIPF3:25844	snv		by-frequency,by-cluster	NC_000006.12:43516743:A:C	Substitution
ENST00000372422_96_287	1217268258	HGVS=NC_000006.12:g.43516734T>C,NC_000006.11:g.43484472T>C,NG_028283.4:g.4647T>C,NG_028283.3:g.12033T>C,NG_175963.1:g.169T>C,NM_015388.4:c.74A>G,NM_015388.3:c.74A>G,XM_047418608.1:c.-358A>G,NP_056203.2:p.Asn25Ser|SEQ=[T/C]|LEN=1|GENE=POLR1C:9533,YIPF3:25844	snv		by-frequency,by-alfa,by-cluster	NC_000006.12:43516733:T:C	Substitution
ENST00000372422_96_287	1216738755	HGVS=NC_000006.12:g.43516801T>C,NC_000006.11:g.43484539T>C,NG_028283.4:g.4714T>C,NG_028283.3:g.12100T>C,NG_175963.1:g.236T>C,NM_015388.4:c.7A>G,NM_015388.3:c.7A>G,XM_047418608.1:c.-425A>G,NP_056203.2:p.Thr3Ala|SEQ=[T/C]|LEN=1|GENE=POLR1C:9533,YIPF3:25844	snv		by-frequency,by-alfa,by-cluster	NC_000006.12:43516800:T:C	Substitution
ENST00000372422_96_287	1192521554	HGVS=NC_000006.12:g.43516841C>A,NC_000006.12:g.43516841C>G,NC_000006.11:g.43484579C>A,NC_000006.11:g.43484579C>G,NG_028283.4:g.4754C>A,NG_028283.4:g.4754C>G,NG_028283.3:g.12140C>A,NG_028283.3:g.12140C>G,NG_175963.1:g.276C>A,NG_175963.1:g.276C>G,NM_015388.4:c.-34G>T,NM_015388.4:c.-34G>C,NM_015388.3:c.-34G>T,NM_015388.3:c.-34G>C,XM_047418608.1:c.-465G>T,XM_047418608.1:c.-465G>C|SEQ=[C/A/G]|LEN=1|GENE=POLR1C:9533,YIPF3:25844	snv		by-frequency,by-alfa,by-cluster	NC_000006.12:43516840:C:A,NC_000006.12:43516840:C:G	Substitution
ENST00000372422_96_287	1183135277	HGVS=NC_000006.12:g.43516883G>A,NC_000006.12:g.43516883G>T,NC_000006.11:g.43484621G>A,NC_000006.11:g.43484621G>T,NG_028283.4:g.4796G>A,NG_028283.4:g.4796G>T,NG_028283.3:g.12182G>A,NG_028283.3:g.12182G>T,NG_175963.1:g.318G>A,NG_175963.1:g.318G>T,NM_015388.4:c.-76C>T,NM_015388.4:c.-76C>A,NM_015388.3:c.-76C>T,NM_015388.3:c.-76C>A,XM_047418608.1:c.-507C>T,XM_047418608.1:c.-507C>A|SEQ=[G/A/T]|LEN=1|GENE=POLR1C:9533,YIPF3:25844	snv		by-frequency,by-alfa,by-cluster	NC_000006.12:43516882:G:A,NC_000006.12:43516882:G:T	Substitution
ENST00000372422_96_287	1177797938	HGVS=NC_000006.12:g.43516897dup,NC_000006.11:g.43484635dup,NG_028283.4:g.4810dup,NG_028283.3:g.12196dup,NG_175963.1:g.332dup,NM_015388.4:c.-88dup,NM_015388.3:c.-88dup,XM_047418608.1:c.-519dup|SEQ=[-/G]|LEN=3|GENE=POLR1C:9533,YIPF3:25844	delins		by-frequency,by-alfa,by-cluster	NC_000006.12:43516894:GGG:GGGG	Insertion
ENST00000372422_96_287	1053680846	HGVS=NC_000006.12:g.43516890G>A,NC_000006.12:g.43516890G>C,NC_000006.11:g.43484628G>A,NC_000006.11:g.43484628G>C,NG_028283.4:g.4803G>A,NG_028283.4:g.4803G>C,NG_028283.3:g.12189G>A,NG_028283.3:g.12189G>C,NG_175963.1:g.325G>A,NG_175963.1:g.325G>C,NM_015388.4:c.-83C>T,NM_015388.4:c.-83C>G,NM_015388.3:c.-83C>T,NM_015388.3:c.-83C>G,XM_047418608.1:c.-514C>T,XM_047418608.1:c.-514C>G|SEQ=[G/A/C]|LEN=1|GENE=POLR1C:9533,YIPF3:25844	snv		by-frequency,by-alfa,by-cluster	NC_000006.12:43516889:G:A,NC_000006.12:43516889:G:C	Substitution
ENST00000372422_96_287	1045160869	HGVS=NC_000006.12:g.43516848C>T,NC_000006.11:g.43484586C>T,NG_028283.4:g.4761C>T,NG_028283.3:g.12147C>T,NG_175963.1:g.283C>T,NM_015388.4:c.-41G>A,NM_015388.3:c.-41G>A,XM_047418608.1:c.-472G>A|SEQ=[C/T]|LEN=1|GENE=POLR1C:9533,YIPF3:25844	snv		by-frequency,by-alfa,by-cluster	NC_000006.12:43516847:C:T	Substitution
ENST00000372422_96_287	994720591	HGVS=NC_000006.12:g.43516877C>G,NC_000006.12:g.43516877C>T,NC_000006.11:g.43484615C>G,NC_000006.11:g.43484615C>T,NG_028283.4:g.4790C>G,NG_028283.4:g.4790C>T,NG_028283.3:g.12176C>G,NG_028283.3:g.12176C>T,NG_175963.1:g.312C>G,NG_175963.1:g.312C>T,NM_015388.4:c.-70G>C,NM_015388.4:c.-70G>A,NM_015388.3:c.-70G>C,NM_015388.3:c.-70G>A,XM_047418608.1:c.-501G>C,XM_047418608.1:c.-501G>A|SEQ=[C/G/T]|LEN=1|GENE=POLR1C:9533,YIPF3:25844	snv		by-frequency,by-alfa,by-cluster	NC_000006.12:43516876:C:G,NC_000006.12:43516876:C:T	Substitution
ENST00000372422_96_287	935132754	HGVS=NC_000006.12:g.43516779C>T,NC_000006.11:g.43484517C>T,NG_028283.4:g.4692C>T,NG_028283.3:g.12078C>T,NG_175963.1:g.214C>T,NM_015388.4:c.29G>A,NM_015388.3:c.29G>A,XM_047418608.1:c.-403G>A,NP_056203.2:p.Gly10Asp|SEQ=[C/T]|LEN=1|GENE=POLR1C:9533,YIPF3:25844	snv		by-frequency,by-alfa	NC_000006.12:43516778:C:T	Substitution
ENST00000372422_96_287	921494460	HGVS=NC_000006.12:g.43516881A>C,NC_000006.12:g.43516881A>G,NC_000006.12:g.43516881A>T,NC_000006.11:g.43484619A>C,NC_000006.11:g.43484619A>G,NC_000006.11:g.43484619A>T,NG_028283.4:g.4794A>C,NG_028283.4:g.4794A>G,NG_028283.4:g.4794A>T,NG_028283.3:g.12180A>C,NG_028283.3:g.12180A>G,NG_028283.3:g.12180A>T,NG_175963.1:g.316A>C,NG_175963.1:g.316A>G,NG_175963.1:g.316A>T,NM_015388.4:c.-74T>G,NM_015388.4:c.-74T>C,NM_015388.4:c.-74T>A,NM_015388.3:c.-74T>G,NM_015388.3:c.-74T>C,NM_015388.3:c.-74T>A,XM_047418608.1:c.-505T>G,XM_047418608.1:c.-505T>C,XM_047418608.1:c.-505T>A|SEQ=[A/C/G/T]|LEN=1|GENE=POLR1C:9533,YIPF3:25844	snv		by-frequency,by-alfa,by-cluster	NC_000006.12:43516880:A:C,NC_000006.12:43516880:A:G,NC_000006.12:43516880:A:T	Substitution
ENST00000372422_96_287	919603258	HGVS=NC_000006.12:g.43516839C>G,NC_000006.12:g.43516839C>T,NC_000006.11:g.43484577C>G,NC_000006.11:g.43484577C>T,NG_028283.4:g.4752C>G,NG_028283.4:g.4752C>T,NG_028283.3:g.12138C>G,NG_028283.3:g.12138C>T,NG_175963.1:g.274C>G,NG_175963.1:g.274C>T,NM_015388.4:c.-32G>C,NM_015388.4:c.-32G>A,NM_015388.3:c.-32G>C,NM_015388.3:c.-32G>A,XM_047418608.1:c.-463G>C,XM_047418608.1:c.-463G>A|SEQ=[C/G/T]|LEN=1|GENE=POLR1C:9533,YIPF3:25844	snv		by-frequency,by-alfa,by-cluster	NC_000006.12:43516838:C:G,NC_000006.12:43516838:C:T	Substitution
ENST00000372422_96_287	915169069	HGVS=NC_000006.12:g.43516812C>G,NC_000006.12:g.43516812C>T,NC_000006.11:g.43484550C>G,NC_000006.11:g.43484550C>T,NG_028283.4:g.4725C>G,NG_028283.4:g.4725C>T,NG_028283.3:g.12111C>G,NG_028283.3:g.12111C>T,NG_175963.1:g.247C>G,NG_175963.1:g.247C>T,NM_015388.4:c.-5G>C,NM_015388.4:c.-5G>A,NM_015388.3:c.-5G>C,NM_015388.3:c.-5G>A,XM_047418608.1:c.-436G>C,XM_047418608.1:c.-436G>A|SEQ=[C/G/T]|LEN=1|GENE=POLR1C:9533,YIPF3:25844	snv		by-frequency,by-alfa,by-cluster	NC_000006.12:43516811:C:G,NC_000006.12:43516811:C:T	Substitution
ENST00000372422_96_287	908705048	HGVS=NC_000006.12:g.43516870T>A,NC_000006.12:g.43516870T>C,NC_000006.11:g.43484608T>A,NC_000006.11:g.43484608T>C,NG_028283.4:g.4783T>A,NG_028283.4:g.4783T>C,NG_028283.3:g.12169T>A,NG_028283.3:g.12169T>C,NG_175963.1:g.305T>A,NG_175963.1:g.305T>C,NM_015388.4:c.-63A>T,NM_015388.4:c.-63A>G,NM_015388.3:c.-63A>T,NM_015388.3:c.-63A>G,XM_047418608.1:c.-494A>T,XM_047418608.1:c.-494A>G|SEQ=[T/A/C]|LEN=1|GENE=POLR1C:9533,YIPF3:25844	snv		by-frequency,by-alfa,by-cluster	NC_000006.12:43516869:T:A,NC_000006.12:43516869:T:C	Substitution
ENST00000372422_96_287	893812089	HGVS=NC_000006.12:g.43516895G>A,NC_000006.11:g.43484633G>A,NG_028283.4:g.4808G>A,NG_028283.3:g.12194G>A,NG_175963.1:g.330G>A,NM_015388.4:c.-88C>T,NM_015388.3:c.-88C>T,XM_047418608.1:c.-519C>T|SEQ=[G/A]|LEN=1|GENE=POLR1C:9533,YIPF3:25844	snv		by-frequency,by-alfa,by-cluster	NC_000006.12:43516894:G:A	Substitution
ENST00000372422_96_287	868630382	HGVS=NC_000006.12:g.43516787C>G,NC_000006.11:g.43484525C>G,NG_028283.4:g.4700C>G,NG_028283.3:g.12086C>G,NG_175963.1:g.222C>G,NM_015388.4:c.21G>C,NM_015388.3:c.21G>C,XM_047418608.1:c.-411G>C|SEQ=[C/G]|LEN=1|GENE=POLR1C:9533,YIPF3:25844	snv		by-frequency,by-cluster	NC_000006.12:43516786:C:G	Substitution
ENST00000372422_96_287	781666944	HGVS=NC_000006.12:g.43516741C>G,NC_000006.12:g.43516741C>T,NC_000006.11:g.43484479C>G,NC_000006.11:g.43484479C>T,NG_028283.4:g.4654C>G,NG_028283.4:g.4654C>T,NG_028283.3:g.12040C>G,NG_028283.3:g.12040C>T,NG_175963.1:g.176C>G,NG_175963.1:g.176C>T,NM_015388.4:c.67G>C,NM_015388.4:c.67G>A,NM_015388.3:c.67G>C,NM_015388.3:c.67G>A,XM_047418608.1:c.-365G>C,XM_047418608.1:c.-365G>A,NP_056203.2:p.Glu23Gln,NP_056203.2:p.Glu23Lys|SEQ=[C/G/T]|LEN=1|GENE=POLR1C:9533,YIPF3:25844	snv		by-frequency,by-cluster	NC_000006.12:43516740:C:G,NC_000006.12:43516740:C:T	Substitution
ENST00000372422_96_287	780012437	HGVS=NC_000006.12:g.43516821T>C,NC_000006.11:g.43484559T>C,NG_028283.4:g.4734T>C,NG_028283.3:g.12120T>C,NG_175963.1:g.256T>C,NM_015388.4:c.-14A>G,NM_015388.3:c.-14A>G,XM_047418608.1:c.-445A>G|SEQ=[T/C]|LEN=1|GENE=POLR1C:9533,YIPF3:25844	snv		by-frequency,by-alfa,by-cluster	NC_000006.12:43516820:T:C	Substitution
ENST00000372422_96_287	777983286	HGVS=NC_000006.12:g.43516872G>A,NC_000006.11:g.43484610G>A,NG_028283.4:g.4785G>A,NG_028283.3:g.12171G>A,NG_175963.1:g.307G>A,NM_015388.4:c.-65C>T,NM_015388.3:c.-65C>T,XM_047418608.1:c.-496C>T|SEQ=[G/A]|LEN=1|GENE=POLR1C:9533,YIPF3:25844	snv		by-frequency,by-alfa,by-cluster	NC_000006.12:43516871:G:A	Substitution
ENST00000372422_96_287	771890445	HGVS=NC_000006.12:g.43516777C>G,NC_000006.12:g.43516777C>T,NC_000006.11:g.43484515C>G,NC_000006.11:g.43484515C>T,NG_028283.4:g.4690C>G,NG_028283.4:g.4690C>T,NG_028283.3:g.12076C>G,NG_028283.3:g.12076C>T,NG_175963.1:g.212C>G,NG_175963.1:g.212C>T,NM_015388.4:c.31G>C,NM_015388.4:c.31G>A,NM_015388.3:c.31G>C,NM_015388.3:c.31G>A,XM_047418608.1:c.-401G>C,XM_047418608.1:c.-401G>A,NP_056203.2:p.Ala11Pro,NP_056203.2:p.Ala11Thr|SEQ=[C/G/T]|LEN=1|GENE=POLR1C:9533,YIPF3:25844	snv		by-frequency,by-alfa,by-cluster	NC_000006.12:43516776:C:G,NC_000006.12:43516776:C:T	Substitution
ENST00000372422_96_287	770552961	HGVS=NC_000006.12:g.43516796T>A,NC_000006.11:g.43484534T>A,NG_028283.4:g.4709T>A,NG_028283.3:g.12095T>A,NG_175963.1:g.231T>A,NM_015388.4:c.12A>T,NM_015388.3:c.12A>T,XM_047418608.1:c.-420A>T|SEQ=[T/A]|LEN=1|GENE=POLR1C:9533,YIPF3:25844	snv		by-frequency,by-cluster	NC_000006.12:43516795:T:A	Substitution
ENST00000372422_96_287	768507287	HGVS=NC_000006.12:g.43516760G>A,NC_000006.11:g.43484498G>A,NG_028283.4:g.4673G>A,NG_028283.3:g.12059G>A,NG_175963.1:g.195G>A,NM_015388.4:c.48C>T,NM_015388.3:c.48C>T,XM_047418608.1:c.-384C>T|SEQ=[G/A]|LEN=1|GENE=POLR1C:9533,YIPF3:25844	snv		by-frequency,by-alfa,by-cluster	NC_000006.12:43516759:G:A	Substitution
ENST00000372422_96_287	762407112	HGVS=NC_000006.12:g.43516846C>A,NC_000006.11:g.43484584C>A,NG_028283.4:g.4759C>A,NG_028283.3:g.12145C>A,NG_175963.1:g.281C>A,NM_015388.4:c.-39G>T,NM_015388.3:c.-39G>T,XM_047418608.1:c.-470G>T|SEQ=[C/A]|LEN=1|GENE=POLR1C:9533,YIPF3:25844	snv		by-frequency,by-alfa,by-cluster	NC_000006.12:43516845:C:A	Substitution
ENST00000372422_96_287	759041559	HGVS=NC_000006.12:g.43516817G>A,NC_000006.12:g.43516817G>C,NC_000006.11:g.43484555G>A,NC_000006.11:g.43484555G>C,NG_028283.4:g.4730G>A,NG_028283.4:g.4730G>C,NG_028283.3:g.12116G>A,NG_028283.3:g.12116G>C,NG_175963.1:g.252G>A,NG_175963.1:g.252G>C,NM_015388.4:c.-10C>T,NM_015388.4:c.-10C>G,NM_015388.3:c.-10C>T,NM_015388.3:c.-10C>G,XM_047418608.1:c.-441C>T,XM_047418608.1:c.-441C>G|SEQ=[G/A/C]|LEN=1|GENE=POLR1C:9533,YIPF3:25844	snv		by-frequency,by-cluster	NC_000006.12:43516816:G:A,NC_000006.12:43516816:G:C	Substitution
ENST00000372422_96_287	757746073	HGVS=NC_000006.12:g.43516737T>A,NC_000006.12:g.43516737T>C,NC_000006.11:g.43484475T>A,NC_000006.11:g.43484475T>C,NG_028283.4:g.4650T>A,NG_028283.4:g.4650T>C,NG_028283.3:g.12036T>A,NG_028283.3:g.12036T>C,NG_175963.1:g.172T>A,NG_175963.1:g.172T>C,NM_015388.4:c.71A>T,NM_015388.4:c.71A>G,NM_015388.3:c.71A>T,NM_015388.3:c.71A>G,XM_047418608.1:c.-361A>T,XM_047418608.1:c.-361A>G,NP_056203.2:p.Glu24Val,NP_056203.2:p.Glu24Gly|SEQ=[T/A/C]|LEN=1|GENE=POLR1C:9533,YIPF3:25844	snv		by-frequency,by-cluster	NC_000006.12:43516736:T:A,NC_000006.12:43516736:T:C	Substitution
ENST00000372422_96_287	756292468	HGVS=NC_000006.12:g.43516858G>A,NC_000006.12:g.43516858G>C,NC_000006.11:g.43484596G>A,NC_000006.11:g.43484596G>C,NG_028283.4:g.4771G>A,NG_028283.4:g.4771G>C,NG_028283.3:g.12157G>A,NG_028283.3:g.12157G>C,NG_175963.1:g.293G>A,NG_175963.1:g.293G>C,NM_015388.4:c.-51C>T,NM_015388.4:c.-51C>G,NM_015388.3:c.-51C>T,NM_015388.3:c.-51C>G,XM_047418608.1:c.-482C>T,XM_047418608.1:c.-482C>G|SEQ=[G/A/C]|LEN=1|GENE=POLR1C:9533,YIPF3:25844	snv		by-frequency,by-alfa,by-cluster	NC_000006.12:43516857:G:A,NC_000006.12:43516857:G:C	Substitution
ENST00000372422_96_287	750280566	HGVS=NC_000006.12:g.43516746C>A,NC_000006.12:g.43516746C>G,NC_000006.12:g.43516746C>T,NC_000006.11:g.43484484C>A,NC_000006.11:g.43484484C>G,NC_000006.11:g.43484484C>T,NG_028283.4:g.4659C>A,NG_028283.4:g.4659C>G,NG_028283.4:g.4659C>T,NG_028283.3:g.12045C>A,NG_028283.3:g.12045C>G,NG_028283.3:g.12045C>T,NG_175963.1:g.181C>A,NG_175963.1:g.181C>G,NG_175963.1:g.181C>T,NM_015388.4:c.62G>T,NM_015388.4:c.62G>C,NM_015388.4:c.62G>A,NM_015388.3:c.62G>T,NM_015388.3:c.62G>C,NM_015388.3:c.62G>A,XM_047418608.1:c.-370G>T,XM_047418608.1:c.-370G>C,XM_047418608.1:c.-370G>A,NP_056203.2:p.Gly21Val,NP_056203.2:p.Gly21Ala,NP_056203.2:p.Gly21Glu|SEQ=[C/A/G/T]|LEN=1|GENE=POLR1C:9533,YIPF3:25844	snv		by-frequency,by-alfa,by-cluster	NC_000006.12:43516745:C:A,NC_000006.12:43516745:C:G,NC_000006.12:43516745:C:T	Substitution
ENST00000372422_96_287	749321243	HGVS=NC_000006.12:g.43516758G>A,NC_000006.12:g.43516758G>C,NC_000006.12:g.43516758G>T,NC_000006.11:g.43484496G>A,NC_000006.11:g.43484496G>C,NC_000006.11:g.43484496G>T,NG_028283.4:g.4671G>A,NG_028283.4:g.4671G>C,NG_028283.4:g.4671G>T,NG_028283.3:g.12057G>A,NG_028283.3:g.12057G>C,NG_028283.3:g.12057G>T,NG_175963.1:g.193G>A,NG_175963.1:g.193G>C,NG_175963.1:g.193G>T,NM_015388.4:c.50C>T,NM_015388.4:c.50C>G,NM_015388.4:c.50C>A,NM_015388.3:c.50C>T,NM_015388.3:c.50C>G,NM_015388.3:c.50C>A,XM_047418608.1:c.-382C>T,XM_047418608.1:c.-382C>G,XM_047418608.1:c.-382C>A,NP_056203.2:p.Pro17Leu,NP_056203.2:p.Pro17Arg,NP_056203.2:p.Pro17Gln|SEQ=[G/A/C/T]|LEN=1|GENE=POLR1C:9533,YIPF3:25844	snv	uncertain-significance	by-frequency,by-alfa,by-cluster	NC_000006.12:43516757:G:A,NC_000006.12:43516757:G:C,NC_000006.12:43516757:G:T	Substitution
ENST00000372422_96_287	748174468	HGVS=NC_000006.12:g.43516840G>A,NC_000006.11:g.43484578G>A,NG_028283.4:g.4753G>A,NG_028283.3:g.12139G>A,NG_175963.1:g.275G>A,NM_015388.4:c.-33C>T,NM_015388.3:c.-33C>T,XM_047418608.1:c.-464C>T|SEQ=[G/A]|LEN=1|GENE=POLR1C:9533,YIPF3:25844	snv		by-frequency,by-alfa,by-cluster	NC_000006.12:43516839:G:A	Substitution
ENST00000372422_96_287	748051898	HGVS=NC_000006.12:g.43516767C>G,NC_000006.12:g.43516767C>T,NC_000006.11:g.43484505C>G,NC_000006.11:g.43484505C>T,NG_028283.4:g.4680C>G,NG_028283.4:g.4680C>T,NG_028283.3:g.12066C>G,NG_028283.3:g.12066C>T,NG_175963.1:g.202C>G,NG_175963.1:g.202C>T,NM_015388.4:c.41G>C,NM_015388.4:c.41G>A,NM_015388.3:c.41G>C,NM_015388.3:c.41G>A,XM_047418608.1:c.-391G>C,XM_047418608.1:c.-391G>A,NP_056203.2:p.Gly14Ala,NP_056203.2:p.Gly14Glu|SEQ=[C/G/T]|LEN=1|GENE=POLR1C:9533,YIPF3:25844	snv		by-frequency,by-alfa,by-cluster	NC_000006.12:43516766:C:G,NC_000006.12:43516766:C:T	Substitution
ENST00000372422_96_287	577277552	HGVS=NC_000006.12:g.43516842T>C,NC_000006.12:g.43516842T>G,NC_000006.11:g.43484580T>C,NC_000006.11:g.43484580T>G,NG_028283.4:g.4755T>C,NG_028283.4:g.4755T>G,NG_028283.3:g.12141T>C,NG_028283.3:g.12141T>G,NG_175963.1:g.277T>C,NG_175963.1:g.277T>G,NM_015388.4:c.-35A>G,NM_015388.4:c.-35A>C,NM_015388.3:c.-35A>G,NM_015388.3:c.-35A>C,XM_047418608.1:c.-466A>G,XM_047418608.1:c.-466A>C|SEQ=[T/C/G]|LEN=1|GENE=POLR1C:9533,YIPF3:25844	snv		by-frequency,by-alfa,by-cluster	NC_000006.12:43516841:T:C,NC_000006.12:43516841:T:G	Substitution
ENST00000372422_96_287	566052982	HGVS=NC_000006.12:g.43516750C>T,NC_000006.11:g.43484488C>T,NG_028283.4:g.4663C>T,NG_028283.3:g.12049C>T,NG_175963.1:g.185C>T,NM_015388.4:c.58G>A,NM_015388.3:c.58G>A,XM_047418608.1:c.-374G>A,NP_056203.2:p.Gly20Arg|SEQ=[C/T]|LEN=1|GENE=POLR1C:9533,YIPF3:25844	snv		by-frequency,by-alfa,by-cluster	NC_000006.12:43516749:C:T	Substitution
ENST00000372422_96_287	558929537	HGVS=NC_000006.12:g.43516835C>G,NC_000006.12:g.43516835C>T,NC_000006.11:g.43484573C>G,NC_000006.11:g.43484573C>T,NG_028283.4:g.4748C>G,NG_028283.4:g.4748C>T,NG_028283.3:g.12134C>G,NG_028283.3:g.12134C>T,NG_175963.1:g.270C>G,NG_175963.1:g.270C>T,NM_015388.4:c.-28G>C,NM_015388.4:c.-28G>A,NM_015388.3:c.-28G>C,NM_015388.3:c.-28G>A,XM_047418608.1:c.-459G>C,XM_047418608.1:c.-459G>A|SEQ=[C/G/T]|LEN=1|GENE=POLR1C:9533,YIPF3:25844	snv		by-frequency,by-alfa,by-cluster	NC_000006.12:43516834:C:G,NC_000006.12:43516834:C:T	Substitution
ENST00000372422_96_287	541999599	HGVS=NC_000006.12:g.43516884G>A,NC_000006.11:g.43484622G>A,NG_028283.4:g.4797G>A,NG_028283.3:g.12183G>A,NG_175963.1:g.319G>A,NM_015388.4:c.-77C>T,NM_015388.3:c.-77C>T,XM_047418608.1:c.-508C>T|SEQ=[G/A]|LEN=1|GENE=POLR1C:9533,YIPF3:25844	snv		by-frequency,by-alfa,by-cluster	NC_000006.12:43516883:G:A	Substitution
ENST00000372422_96_287	372933461	HGVS=NC_000006.12:g.43516778G>A,NC_000006.11:g.43484516G>A,NG_028283.4:g.4691G>A,NG_028283.3:g.12077G>A,NG_175963.1:g.213G>A,NM_015388.4:c.30C>T,NM_015388.3:c.30C>T,XM_047418608.1:c.-402C>T|SEQ=[G/A]|LEN=1|GENE=POLR1C:9533,YIPF3:25844	snv		by-frequency,by-alfa,by-cluster	NC_000006.12:43516777:G:A	Substitution
ENST00000372422_96_287	370365864	HGVS=NC_000006.12:g.43516804C>A,NC_000006.11:g.43484542C>A,NG_028283.4:g.4717C>A,NG_028283.3:g.12103C>A,NG_175963.1:g.239C>A,NM_015388.4:c.4G>T,NM_015388.3:c.4G>T,XM_047418608.1:c.-428G>T,NP_056203.2:p.Ala2Ser|SEQ=[C/A]|LEN=1|GENE=POLR1C:9533,YIPF3:25844	snv		by-frequency,by-alfa,by-cluster	NC_000006.12:43516803:C:A	Substitution
ENST00000372422_96_287	199862941	HGVS=NC_000006.12:g.43516761C>A,NC_000006.12:g.43516761C>T,NC_000006.11:g.43484499C>A,NC_000006.11:g.43484499C>T,NG_028283.4:g.4674C>A,NG_028283.4:g.4674C>T,NG_028283.3:g.12060C>A,NG_028283.3:g.12060C>T,NG_175963.1:g.196C>A,NG_175963.1:g.196C>T,NM_015388.4:c.47G>T,NM_015388.4:c.47G>A,NM_015388.3:c.47G>T,NM_015388.3:c.47G>A,XM_047418608.1:c.-385G>T,XM_047418608.1:c.-385G>A,NP_056203.2:p.Gly16Val,NP_056203.2:p.Gly16Asp|SEQ=[C/A/T]|LEN=1|GENE=POLR1C:9533,YIPF3:25844	snv	uncertain-significance	by-frequency,by-alfa,by-cluster	NC_000006.12:43516760:C:A,NC_000006.12:43516760:C:T	Substitution
ENST00000372422_96_287	187374066	HGVS=NC_000006.12:g.43516742G>C,NC_000006.11:g.43484480G>C,NG_028283.4:g.4655G>C,NG_028283.3:g.12041G>C,NG_175963.1:g.177G>C,NM_015388.4:c.66C>G,NM_015388.3:c.66C>G,XM_047418608.1:c.-366C>G,NP_056203.2:p.Phe22Leu|SEQ=[G/C]|LEN=1|GENE=POLR1C:9533,YIPF3:25844	snv		by-frequency,by-cluster	NC_000006.12:43516741:G:C	Substitution
ENST00000372422_96_287	2231763	HGVS=NC_000006.12:g.43516794G>A,NC_000006.12:g.43516794G>C,NC_000006.11:g.43484532G>A,NC_000006.11:g.43484532G>C,NG_028283.4:g.4707G>A,NG_028283.4:g.4707G>C,NG_028283.3:g.12093G>A,NG_028283.3:g.12093G>C,NG_175963.1:g.229G>A,NG_175963.1:g.229G>C,NM_015388.4:c.14C>T,NM_015388.4:c.14C>G,NM_015388.3:c.14C>T,NM_015388.3:c.14C>G,XM_047418608.1:c.-418C>T,XM_047418608.1:c.-418C>G,NP_056203.2:p.Ala5Val,NP_056203.2:p.Ala5Gly|SEQ=[G/A/C]|LEN=1|GENE=POLR1C:9533,YIPF3:25844	snv	likely-benign	by-frequency,by-alfa,by-cluster	NC_000006.12:43516793:G:A,NC_000006.12:43516793:G:C	Substitution
ENST00000372422_96_287	2231762	HGVS=NC_000006.12:g.43516856G>A,NC_000006.12:g.43516856G>T,NC_000006.11:g.43484594G>A,NC_000006.11:g.43484594G>T,NG_028283.4:g.4769G>A,NG_028283.4:g.4769G>T,NG_028283.3:g.12155G>A,NG_028283.3:g.12155G>T,NG_175963.1:g.291G>A,NG_175963.1:g.291G>T,NM_015388.4:c.-49C>T,NM_015388.4:c.-49C>A,NM_015388.3:c.-49C>T,NM_015388.3:c.-49C>A,XM_047418608.1:c.-480C>T,XM_047418608.1:c.-480C>A|SEQ=[G/A/T]|LEN=1|GENE=POLR1C:9533,YIPF3:25844	snv	likely-benign	by-frequency,by-alfa,by-cluster	NC_000006.12:43516855:G:A,NC_000006.12:43516855:G:T	Substitution
ENST00000372422_96_287	2231761	HGVS=NC_000006.12:g.43516878C>G,NC_000006.12:g.43516878C>T,NC_000006.11:g.43484616C>G,NC_000006.11:g.43484616C>T,NG_028283.4:g.4791C>G,NG_028283.4:g.4791C>T,NG_028283.3:g.12177C>G,NG_028283.3:g.12177C>T,NG_175963.1:g.313C>G,NG_175963.1:g.313C>T,NM_015388.4:c.-71G>C,NM_015388.4:c.-71G>A,NM_015388.3:c.-71G>C,NM_015388.3:c.-71G>A,XM_047418608.1:c.-502G>C,XM_047418608.1:c.-502G>A|SEQ=[C/G/T]|LEN=1|GENE=POLR1C:9533,YIPF3:25844	snv	likely-benign	by-frequency,by-alfa,by-cluster	NC_000006.12:43516877:C:G,NC_000006.12:43516877:C:T	Substitution
ENST00000373896_187_453	2540263228	HGVS=NC_000009.12:g.120874058G>T,NC_000009.11:g.123636336G>T,NG_117277.1:g.570G>T,XM_011518509.4:c.189C>A,XM_011518509.3:c.189C>A,XM_011518509.2:c.189C>A,XM_011518509.1:c.189C>A,XM_005251906.4:c.366C>A,XM_005251906.3:c.189C>A,XM_005251906.2:c.189C>A,XM_005251906.1:c.189C>A,XM_017014612.3:c.189C>A,XM_017014612.2:c.189C>A,XM_017014612.1:c.189C>A,NM_015651.3:c.189C>A,NM_015651.2:c.189C>A,NM_015651.1:c.189C>A,XM_011518515.3:c.246C>A,XM_011518515.2:c.246C>A,XM_011518515.1:c.246C>A,XM_011518516.3:c.246C>A,XM_011518516.2:c.246C>A,XM_011518516.1:c.246C>A,NM_001009936.3:c.189C>A,NM_001009936.2:c.189C>A,NM_001009936.1:c.189C>A,NM_001286843.2:c.189C>A,NM_001286843.1:c.189C>A,NM_001286840.1:c.246C>A,XM_047423210.1:c.246C>A|SEQ=[G/T]|LEN=1|GENE=PHF19:26147	snv		by-frequency	NC_000009.12:120874057:G:T	Substitution
ENST00000373896_187_453	2540263203	HGVS=NC_000009.12:g.120874053C>A,NC_000009.11:g.123636331C>A,NG_117277.1:g.565C>A,XM_011518509.4:c.194G>T,XM_011518509.3:c.194G>T,XM_011518509.2:c.194G>T,XM_011518509.1:c.194G>T,XM_005251906.4:c.371G>T,XM_005251906.3:c.194G>T,XM_005251906.2:c.194G>T,XM_005251906.1:c.194G>T,XM_017014612.3:c.194G>T,XM_017014612.2:c.194G>T,XM_017014612.1:c.194G>T,NM_015651.3:c.194G>T,NM_015651.2:c.194G>T,NM_015651.1:c.194G>T,XM_011518515.3:c.251G>T,XM_011518515.2:c.251G>T,XM_011518515.1:c.251G>T,XM_011518516.3:c.251G>T,XM_011518516.2:c.251G>T,XM_011518516.1:c.251G>T,NM_001009936.3:c.194G>T,NM_001009936.2:c.194G>T,NM_001009936.1:c.194G>T,NM_001286843.2:c.194G>T,NM_001286843.1:c.194G>T,NM_001286840.1:c.251G>T,XM_047423211.1:c.-483G>T,XM_047423210.1:c.251G>T,XP_011516811.1:p.Ser65Ile,XP_005251963.2:p.Ser124Ile,XP_016870101.1:p.Ser65Ile,NP_056466.1:p.Ser65Ile,XP_011516817.1:p.Ser84Ile,XP_011516818.1:p.Ser84Ile,NP_001009936.1:p.Ser65Ile,NP_001273772.1:p.Ser65Ile,NP_001273769.1:p.Ser84Ile,XP_047279166.1:p.Ser84Ile|SEQ=[C/A]|LEN=1|GENE=PHF19:26147	snv		by-frequency	NC_000009.12:120874052:C:A	Substitution
ENST00000373896_187_453	2540263178	HGVS=NC_000009.12:g.120874048T>G,NC_000009.11:g.123636326T>G,NG_117277.1:g.560T>G,XM_011518509.4:c.199A>C,XM_011518509.3:c.199A>C,XM_011518509.2:c.199A>C,XM_011518509.1:c.199A>C,XM_005251906.4:c.376A>C,XM_005251906.3:c.199A>C,XM_005251906.2:c.199A>C,XM_005251906.1:c.199A>C,XM_017014612.3:c.199A>C,XM_017014612.2:c.199A>C,XM_017014612.1:c.199A>C,NM_015651.3:c.199A>C,NM_015651.2:c.199A>C,NM_015651.1:c.199A>C,XM_011518515.3:c.256A>C,XM_011518515.2:c.256A>C,XM_011518515.1:c.256A>C,XM_011518516.3:c.256A>C,XM_011518516.2:c.256A>C,XM_011518516.1:c.256A>C,NM_001009936.3:c.199A>C,NM_001009936.2:c.199A>C,NM_001009936.1:c.199A>C,NM_001286843.2:c.199A>C,NM_001286843.1:c.199A>C,NM_001286840.1:c.256A>C,XM_047423211.1:c.-478A>C,XM_047423210.1:c.256A>C,XP_011516811.1:p.Lys67Gln,XP_005251963.2:p.Lys126Gln,XP_016870101.1:p.Lys67Gln,NP_056466.1:p.Lys67Gln,XP_011516817.1:p.Lys86Gln,XP_011516818.1:p.Lys86Gln,NP_001009936.1:p.Lys67Gln,NP_001273772.1:p.Lys67Gln,NP_001273769.1:p.Lys86Gln,XP_047279166.1:p.Lys86Gln|SEQ=[T/G]|LEN=1|GENE=PHF19:26147	snv		by-frequency	NC_000009.12:120874047:T:G	Substitution
ENST00000373896_187_453	1330259798	HGVS=NC_000009.12:g.120874055G>A,NC_000009.11:g.123636333G>A,NG_117277.1:g.567G>A,XM_011518509.4:c.192C>T,XM_011518509.3:c.192C>T,XM_011518509.2:c.192C>T,XM_011518509.1:c.192C>T,XM_005251906.4:c.369C>T,XM_005251906.3:c.192C>T,XM_005251906.2:c.192C>T,XM_005251906.1:c.192C>T,XM_017014612.3:c.192C>T,XM_017014612.2:c.192C>T,XM_017014612.1:c.192C>T,NM_015651.3:c.192C>T,NM_015651.2:c.192C>T,NM_015651.1:c.192C>T,XM_011518515.3:c.249C>T,XM_011518515.2:c.249C>T,XM_011518515.1:c.249C>T,XM_011518516.3:c.249C>T,XM_011518516.2:c.249C>T,XM_011518516.1:c.249C>T,NM_001009936.3:c.192C>T,NM_001009936.2:c.192C>T,NM_001009936.1:c.192C>T,NM_001286843.2:c.192C>T,NM_001286843.1:c.192C>T,NM_001286840.1:c.249C>T,XM_047423210.1:c.249C>T|SEQ=[G/A]|LEN=1|GENE=PHF19:26147	snv		by-frequency,by-alfa	NC_000009.12:120874054:G:A	Substitution
ENST00000373896_187_453	188398223	HGVS=NC_000009.12:g.120874050G>A,NC_000009.11:g.123636328G>A,NG_117277.1:g.562G>A,XM_011518509.4:c.197C>T,XM_011518509.3:c.197C>T,XM_011518509.2:c.197C>T,XM_011518509.1:c.197C>T,XM_005251906.4:c.374C>T,XM_005251906.3:c.197C>T,XM_005251906.2:c.197C>T,XM_005251906.1:c.197C>T,XM_017014612.3:c.197C>T,XM_017014612.2:c.197C>T,XM_017014612.1:c.197C>T,NM_015651.3:c.197C>T,NM_015651.2:c.197C>T,NM_015651.1:c.197C>T,XM_011518515.3:c.254C>T,XM_011518515.2:c.254C>T,XM_011518515.1:c.254C>T,XM_011518516.3:c.254C>T,XM_011518516.2:c.254C>T,XM_011518516.1:c.254C>T,NM_001009936.3:c.197C>T,NM_001009936.2:c.197C>T,NM_001009936.1:c.197C>T,NM_001286843.2:c.197C>T,NM_001286843.1:c.197C>T,NM_001286840.1:c.254C>T,XM_047423211.1:c.-480C>T,XM_047423210.1:c.254C>T,XP_011516811.1:p.Ser66Phe,XP_005251963.2:p.Ser125Phe,XP_016870101.1:p.Ser66Phe,NP_056466.1:p.Ser66Phe,XP_011516817.1:p.Ser85Phe,XP_011516818.1:p.Ser85Phe,NP_001009936.1:p.Ser66Phe,NP_001273772.1:p.Ser66Phe,NP_001273769.1:p.Ser85Phe,XP_047279166.1:p.Ser85Phe|SEQ=[G/A]|LEN=1|GENE=PHF19:26147	snv		by-frequency,by-alfa,by-cluster	NC_000009.12:120874049:G:A	Substitution
ENST00000373896_187_453	2540267003	HGVS=NC_000009.12:g.120874732G>A,NC_000009.12:g.120874732G>C,NC_000009.11:g.123637010G>A,NC_000009.11:g.123637010G>C,XM_011518509.4:c.10C>T,XM_011518509.4:c.10C>G,XM_011518509.3:c.10C>T,XM_011518509.3:c.10C>G,XM_011518509.2:c.10C>T,XM_011518509.2:c.10C>G,XM_011518509.1:c.10C>T,XM_011518509.1:c.10C>G,XM_005251906.4:c.187C>T,XM_005251906.4:c.187C>G,XM_005251906.3:c.10C>T,XM_005251906.3:c.10C>G,XM_005251906.2:c.10C>T,XM_005251906.2:c.10C>G,XM_005251906.1:c.10C>T,XM_005251906.1:c.10C>G,XM_017014612.3:c.10C>T,XM_017014612.3:c.10C>G,XM_017014612.2:c.10C>T,XM_017014612.2:c.10C>G,XM_017014612.1:c.10C>T,XM_017014612.1:c.10C>G,NM_015651.3:c.10C>T,NM_015651.3:c.10C>G,NM_015651.2:c.10C>T,NM_015651.2:c.10C>G,NM_015651.1:c.10C>T,NM_015651.1:c.10C>G,XM_011518515.3:c.67C>T,XM_011518515.3:c.67C>G,XM_011518515.2:c.67C>T,XM_011518515.2:c.67C>G,XM_011518515.1:c.67C>T,XM_011518515.1:c.67C>G,XM_011518516.3:c.67C>T,XM_011518516.3:c.67C>G,XM_011518516.2:c.67C>T,XM_011518516.2:c.67C>G,XM_011518516.1:c.67C>T,XM_011518516.1:c.67C>G,NM_001009936.3:c.10C>T,NM_001009936.3:c.10C>G,NM_001009936.2:c.10C>T,NM_001009936.2:c.10C>G,NM_001009936.1:c.10C>T,NM_001009936.1:c.10C>G,NM_001286843.2:c.10C>T,NM_001286843.2:c.10C>G,NM_001286843.1:c.10C>T,NM_001286843.1:c.10C>G,NM_001286840.1:c.67C>T,NM_001286840.1:c.67C>G,XM_047423210.1:c.67C>T,XM_047423210.1:c.67C>G,XP_011516811.1:p.Arg4Ter,XP_011516811.1:p.Arg4Gly,XP_005251963.2:p.Arg63Ter,XP_005251963.2:p.Arg63Gly,XP_016870101.1:p.Arg4Ter,XP_016870101.1:p.Arg4Gly,NP_056466.1:p.Arg4Ter,NP_056466.1:p.Arg4Gly,XP_011516817.1:p.Arg23Ter,XP_011516817.1:p.Arg23Gly,XP_011516818.1:p.Arg23Ter,XP_011516818.1:p.Arg23Gly,NP_001009936.1:p.Arg4Ter,NP_001009936.1:p.Arg4Gly,NP_001273772.1:p.Arg4Ter,NP_001273772.1:p.Arg4Gly,NP_001273769.1:p.Arg23Ter,NP_001273769.1:p.Arg23Gly,XP_047279166.1:p.Arg23Ter,XP_047279166.1:p.Arg23Gly|SEQ=[G/A/C]|LEN=1|GENE=PHF19:26147	snv		by-cluster	NC_000009.12:120874731:G:A,NC_000009.12:120874731:G:C	Substitution
ENST00000373896_187_453	2540266939	HGVS=NC_000009.12:g.120874727A>G,NC_000009.11:g.123637005A>G,XM_011518509.4:c.15T>C,XM_011518509.3:c.15T>C,XM_011518509.2:c.15T>C,XM_011518509.1:c.15T>C,XM_005251906.4:c.192T>C,XM_005251906.3:c.15T>C,XM_005251906.2:c.15T>C,XM_005251906.1:c.15T>C,XM_017014612.3:c.15T>C,XM_017014612.2:c.15T>C,XM_017014612.1:c.15T>C,NM_015651.3:c.15T>C,NM_015651.2:c.15T>C,NM_015651.1:c.15T>C,XM_011518515.3:c.72T>C,XM_011518515.2:c.72T>C,XM_011518515.1:c.72T>C,XM_011518516.3:c.72T>C,XM_011518516.2:c.72T>C,XM_011518516.1:c.72T>C,NM_001009936.3:c.15T>C,NM_001009936.2:c.15T>C,NM_001009936.1:c.15T>C,NM_001286843.2:c.15T>C,NM_001286843.1:c.15T>C,NM_001286840.1:c.72T>C,XM_047423210.1:c.72T>C|SEQ=[A/G]|LEN=1|GENE=PHF19:26147	snv		by-frequency	NC_000009.12:120874726:A:G	Substitution
ENST00000373896_187_453	2540266914	HGVS=NC_000009.12:g.120874724C>A,NC_000009.12:g.120874724C>T,NC_000009.11:g.123637002C>A,NC_000009.11:g.123637002C>T,XM_011518509.4:c.18G>T,XM_011518509.4:c.18G>A,XM_011518509.3:c.18G>T,XM_011518509.3:c.18G>A,XM_011518509.2:c.18G>T,XM_011518509.2:c.18G>A,XM_011518509.1:c.18G>T,XM_011518509.1:c.18G>A,XM_005251906.4:c.195G>T,XM_005251906.4:c.195G>A,XM_005251906.3:c.18G>T,XM_005251906.3:c.18G>A,XM_005251906.2:c.18G>T,XM_005251906.2:c.18G>A,XM_005251906.1:c.18G>T,XM_005251906.1:c.18G>A,XM_017014612.3:c.18G>T,XM_017014612.3:c.18G>A,XM_017014612.2:c.18G>T,XM_017014612.2:c.18G>A,XM_017014612.1:c.18G>T,XM_017014612.1:c.18G>A,NM_015651.3:c.18G>T,NM_015651.3:c.18G>A,NM_015651.2:c.18G>T,NM_015651.2:c.18G>A,NM_015651.1:c.18G>T,NM_015651.1:c.18G>A,XM_011518515.3:c.75G>T,XM_011518515.3:c.75G>A,XM_011518515.2:c.75G>T,XM_011518515.2:c.75G>A,XM_011518515.1:c.75G>T,XM_011518515.1:c.75G>A,XM_011518516.3:c.75G>T,XM_011518516.3:c.75G>A,XM_011518516.2:c.75G>T,XM_011518516.2:c.75G>A,XM_011518516.1:c.75G>T,XM_011518516.1:c.75G>A,NM_001009936.3:c.18G>T,NM_001009936.3:c.18G>A,NM_001009936.2:c.18G>T,NM_001009936.2:c.18G>A,NM_001009936.1:c.18G>T,NM_001009936.1:c.18G>A,NM_001286843.2:c.18G>T,NM_001286843.2:c.18G>A,NM_001286843.1:c.18G>T,NM_001286843.1:c.18G>A,NM_001286840.1:c.75G>T,NM_001286840.1:c.75G>A,XM_047423210.1:c.75G>T,XM_047423210.1:c.75G>A|SEQ=[C/A/T]|LEN=1|GENE=PHF19:26147	snv		by-cluster	NC_000009.12:120874723:C:A,NC_000009.12:120874723:C:T	Substitution
ENST00000373896_187_453	2540266809	HGVS=NC_000009.12:g.120874706G>A,NC_000009.12:g.120874706G>T,NC_000009.11:g.123636984G>A,NC_000009.11:g.123636984G>T,XM_011518509.4:c.36C>T,XM_011518509.4:c.36C>A,XM_011518509.3:c.36C>T,XM_011518509.3:c.36C>A,XM_011518509.2:c.36C>T,XM_011518509.2:c.36C>A,XM_011518509.1:c.36C>T,XM_011518509.1:c.36C>A,XM_005251906.4:c.213C>T,XM_005251906.4:c.213C>A,XM_005251906.3:c.36C>T,XM_005251906.3:c.36C>A,XM_005251906.2:c.36C>T,XM_005251906.2:c.36C>A,XM_005251906.1:c.36C>T,XM_005251906.1:c.36C>A,XM_017014612.3:c.36C>T,XM_017014612.3:c.36C>A,XM_017014612.2:c.36C>T,XM_017014612.2:c.36C>A,XM_017014612.1:c.36C>T,XM_017014612.1:c.36C>A,NM_015651.3:c.36C>T,NM_015651.3:c.36C>A,NM_015651.2:c.36C>T,NM_015651.2:c.36C>A,NM_015651.1:c.36C>T,NM_015651.1:c.36C>A,XM_011518515.3:c.93C>T,XM_011518515.3:c.93C>A,XM_011518515.2:c.93C>T,XM_011518515.2:c.93C>A,XM_011518515.1:c.93C>T,XM_011518515.1:c.93C>A,XM_011518516.3:c.93C>T,XM_011518516.3:c.93C>A,XM_011518516.2:c.93C>T,XM_011518516.2:c.93C>A,XM_011518516.1:c.93C>T,XM_011518516.1:c.93C>A,NM_001009936.3:c.36C>T,NM_001009936.3:c.36C>A,NM_001009936.2:c.36C>T,NM_001009936.2:c.36C>A,NM_001009936.1:c.36C>T,NM_001009936.1:c.36C>A,NM_001286843.2:c.36C>T,NM_001286843.2:c.36C>A,NM_001286843.1:c.36C>T,NM_001286843.1:c.36C>A,NM_001286840.1:c.93C>T,NM_001286840.1:c.93C>A,XM_047423210.1:c.93C>T,XM_047423210.1:c.93C>A,XP_011516811.1:p.Asp12Glu,XP_005251963.2:p.Asp71Glu,XP_016870101.1:p.Asp12Glu,NP_056466.1:p.Asp12Glu,XP_011516817.1:p.Asp31Glu,XP_011516818.1:p.Asp31Glu,NP_001009936.1:p.Asp12Glu,NP_001273772.1:p.Asp12Glu,NP_001273769.1:p.Asp31Glu,XP_047279166.1:p.Asp31Glu|SEQ=[G/A/T]|LEN=1|GENE=PHF19:26147	snv		by-cluster	NC_000009.12:120874705:G:A,NC_000009.12:120874705:G:T	Substitution
ENST00000373896_187_453	2540266709	HGVS=NC_000009.12:g.120874696C>T,NC_000009.11:g.123636974C>T,XM_011518509.4:c.46G>A,XM_011518509.3:c.46G>A,XM_011518509.2:c.46G>A,XM_011518509.1:c.46G>A,XM_005251906.4:c.223G>A,XM_005251906.3:c.46G>A,XM_005251906.2:c.46G>A,XM_005251906.1:c.46G>A,XM_017014612.3:c.46G>A,XM_017014612.2:c.46G>A,XM_017014612.1:c.46G>A,NM_015651.3:c.46G>A,NM_015651.2:c.46G>A,NM_015651.1:c.46G>A,XM_011518515.3:c.103G>A,XM_011518515.2:c.103G>A,XM_011518515.1:c.103G>A,XM_011518516.3:c.103G>A,XM_011518516.2:c.103G>A,XM_011518516.1:c.103G>A,NM_001009936.3:c.46G>A,NM_001009936.2:c.46G>A,NM_001009936.1:c.46G>A,NM_001286843.2:c.46G>A,NM_001286843.1:c.46G>A,NM_001286840.1:c.103G>A,XM_047423210.1:c.103G>A,XP_011516811.1:p.Ala16Thr,XP_005251963.2:p.Ala75Thr,XP_016870101.1:p.Ala16Thr,NP_056466.1:p.Ala16Thr,XP_011516817.1:p.Ala35Thr,XP_011516818.1:p.Ala35Thr,NP_001009936.1:p.Ala16Thr,NP_001273772.1:p.Ala16Thr,NP_001273769.1:p.Ala35Thr,XP_047279166.1:p.Ala35Thr|SEQ=[C/T]|LEN=1|GENE=PHF19:26147	snv		by-frequency	NC_000009.12:120874695:C:T	Substitution
ENST00000373896_187_453	2540266666	HGVS=NC_000009.12:g.120874687G>A,NC_000009.11:g.123636965G>A,XM_011518509.4:c.55C>T,XM_011518509.3:c.55C>T,XM_011518509.2:c.55C>T,XM_011518509.1:c.55C>T,XM_005251906.4:c.232C>T,XM_005251906.3:c.55C>T,XM_005251906.2:c.55C>T,XM_005251906.1:c.55C>T,XM_017014612.3:c.55C>T,XM_017014612.2:c.55C>T,XM_017014612.1:c.55C>T,NM_015651.3:c.55C>T,NM_015651.2:c.55C>T,NM_015651.1:c.55C>T,XM_011518515.3:c.112C>T,XM_011518515.2:c.112C>T,XM_011518515.1:c.112C>T,XM_011518516.3:c.112C>T,XM_011518516.2:c.112C>T,XM_011518516.1:c.112C>T,NM_001009936.3:c.55C>T,NM_001009936.2:c.55C>T,NM_001009936.1:c.55C>T,NM_001286843.2:c.55C>T,NM_001286843.1:c.55C>T,NM_001286840.1:c.112C>T,XM_047423210.1:c.112C>T,XP_011516811.1:p.His19Tyr,XP_005251963.2:p.His78Tyr,XP_016870101.1:p.His19Tyr,NP_056466.1:p.His19Tyr,XP_011516817.1:p.His38Tyr,XP_011516818.1:p.His38Tyr,NP_001009936.1:p.His19Tyr,NP_001273772.1:p.His19Tyr,NP_001273769.1:p.His38Tyr,XP_047279166.1:p.His38Tyr|SEQ=[G/A]|LEN=1|GENE=PHF19:26147	snv		by-frequency	NC_000009.12:120874686:G:A	Substitution
ENST00000373896_187_453	2540266647	HGVS=NC_000009.12:g.120874686T>G,NC_000009.11:g.123636964T>G,XM_011518509.4:c.56A>C,XM_011518509.3:c.56A>C,XM_011518509.2:c.56A>C,XM_011518509.1:c.56A>C,XM_005251906.4:c.233A>C,XM_005251906.3:c.56A>C,XM_005251906.2:c.56A>C,XM_005251906.1:c.56A>C,XM_017014612.3:c.56A>C,XM_017014612.2:c.56A>C,XM_017014612.1:c.56A>C,NM_015651.3:c.56A>C,NM_015651.2:c.56A>C,NM_015651.1:c.56A>C,XM_011518515.3:c.113A>C,XM_011518515.2:c.113A>C,XM_011518515.1:c.113A>C,XM_011518516.3:c.113A>C,XM_011518516.2:c.113A>C,XM_011518516.1:c.113A>C,NM_001009936.3:c.56A>C,NM_001009936.2:c.56A>C,NM_001009936.1:c.56A>C,NM_001286843.2:c.56A>C,NM_001286843.1:c.56A>C,NM_001286840.1:c.113A>C,XM_047423210.1:c.113A>C,XP_011516811.1:p.His19Pro,XP_005251963.2:p.His78Pro,XP_016870101.1:p.His19Pro,NP_056466.1:p.His19Pro,XP_011516817.1:p.His38Pro,XP_011516818.1:p.His38Pro,NP_001009936.1:p.His19Pro,NP_001273772.1:p.His19Pro,NP_001273769.1:p.His38Pro,XP_047279166.1:p.His38Pro|SEQ=[T/G]|LEN=1|GENE=PHF19:26147	snv		by-frequency	NC_000009.12:120874685:T:G	Substitution
ENST00000373896_187_453	2540266572	HGVS=NC_000009.12:g.120874681_120874695del,NC_000009.11:g.123636959_123636973del,XM_011518509.4:c.50_64del,XM_011518509.3:c.50_64del,XM_011518509.2:c.50_64del,XM_011518509.1:c.50_64del,XM_005251906.4:c.227_241del,XM_005251906.3:c.50_64del,XM_005251906.2:c.50_64del,XM_005251906.1:c.50_64del,XM_017014612.3:c.50_64del,XM_017014612.2:c.50_64del,XM_017014612.1:c.50_64del,NM_015651.3:c.50_64del,NM_015651.2:c.50_64del,NM_015651.1:c.50_64del,XM_011518515.3:c.107_121del,XM_011518515.2:c.107_121del,XM_011518515.1:c.107_121del,XM_011518516.3:c.107_121del,XM_011518516.2:c.107_121del,XM_011518516.1:c.107_121del,NM_001009936.3:c.50_64del,NM_001009936.2:c.50_64del,NM_001009936.1:c.50_64del,NM_001286843.2:c.50_64del,NM_001286843.1:c.50_64del,NM_001286840.1:c.107_121del,XM_047423210.1:c.107_121del,XP_011516811.1:p.Thr17_Pro21del,XP_005251963.2:p.Thr76_Pro80del,XP_016870101.1:p.Thr17_Pro21del,NP_056466.1:p.Thr17_Pro21del,XP_011516817.1:p.Thr36_Pro40del,XP_011516818.1:p.Thr36_Pro40del,NP_001009936.1:p.Thr17_Pro21del,NP_001273772.1:p.Thr17_Pro21del,NP_001273769.1:p.Thr36_Pro40del,XP_047279166.1:p.Thr36_Pro40del|SEQ=[GGAGGTGGCTGGTGG/-]|LEN=18|GENE=PHF19:26147	delins		by-frequency	NC_000009.12:120874677:TGGGGAGGTGGCTGGTGG:TGG	Deletion
ENST00000373896_187_453	2540266474	HGVS=NC_000009.12:g.120874673del,NC_000009.11:g.123636951del,XM_011518509.4:c.73del,XM_011518509.3:c.73del,XM_011518509.2:c.73del,XM_011518509.1:c.73del,XM_005251906.4:c.250del,XM_005251906.3:c.73del,XM_005251906.2:c.73del,XM_005251906.1:c.73del,XM_017014612.3:c.73del,XM_017014612.2:c.73del,XM_017014612.1:c.73del,NM_015651.3:c.73del,NM_015651.2:c.73del,NM_015651.1:c.73del,XM_011518515.3:c.130del,XM_011518515.2:c.130del,XM_011518515.1:c.130del,XM_011518516.3:c.130del,XM_011518516.2:c.130del,XM_011518516.1:c.130del,NM_001009936.3:c.73del,NM_001009936.2:c.73del,NM_001009936.1:c.73del,NM_001286843.2:c.73del,NM_001286843.1:c.73del,NM_001286840.1:c.130del,XM_047423210.1:c.130del,XP_011516811.1:p.Ala25fs,XP_005251963.2:p.Ala84fs,XP_016870101.1:p.Ala25fs,NP_056466.1:p.Ala25fs,XP_011516817.1:p.Ala44fs,XP_011516818.1:p.Ala44fs,NP_001009936.1:p.Ala25fs,NP_001273772.1:p.Ala25fs,NP_001273769.1:p.Ala44fs,XP_047279166.1:p.Ala44fs|SEQ=[C/-]|LEN=5|GENE=PHF19:26147	delins		by-frequency	NC_000009.12:120874668:CCCCC:CCCC	Deletion
ENST00000373896_187_453	2540266425	HGVS=NC_000009.12:g.120874666G>C,NC_000009.11:g.123636944G>C,XM_011518509.4:c.76C>G,XM_011518509.3:c.76C>G,XM_011518509.2:c.76C>G,XM_011518509.1:c.76C>G,XM_005251906.4:c.253C>G,XM_005251906.3:c.76C>G,XM_005251906.2:c.76C>G,XM_005251906.1:c.76C>G,XM_017014612.3:c.76C>G,XM_017014612.2:c.76C>G,XM_017014612.1:c.76C>G,NM_015651.3:c.76C>G,NM_015651.2:c.76C>G,NM_015651.1:c.76C>G,XM_011518515.3:c.133C>G,XM_011518515.2:c.133C>G,XM_011518515.1:c.133C>G,XM_011518516.3:c.133C>G,XM_011518516.2:c.133C>G,XM_011518516.1:c.133C>G,NM_001009936.3:c.76C>G,NM_001009936.2:c.76C>G,NM_001009936.1:c.76C>G,NM_001286843.2:c.76C>G,NM_001286843.1:c.76C>G,NM_001286840.1:c.133C>G,XM_047423210.1:c.133C>G,XP_011516811.1:p.Leu26Val,XP_005251963.2:p.Leu85Val,XP_016870101.1:p.Leu26Val,NP_056466.1:p.Leu26Val,XP_011516817.1:p.Leu45Val,XP_011516818.1:p.Leu45Val,NP_001009936.1:p.Leu26Val,NP_001273772.1:p.Leu26Val,NP_001273769.1:p.Leu45Val,XP_047279166.1:p.Leu45Val|SEQ=[G/C]|LEN=1|GENE=PHF19:26147	snv		by-frequency	NC_000009.12:120874665:G:C	Substitution
ENST00000373896_187_453	2540266351	HGVS=NC_000009.12:g.120874659T>A,NC_000009.11:g.123636937T>A,XM_011518509.4:c.83A>T,XM_011518509.3:c.83A>T,XM_011518509.2:c.83A>T,XM_011518509.1:c.83A>T,XM_005251906.4:c.260A>T,XM_005251906.3:c.83A>T,XM_005251906.2:c.83A>T,XM_005251906.1:c.83A>T,XM_017014612.3:c.83A>T,XM_017014612.2:c.83A>T,XM_017014612.1:c.83A>T,NM_015651.3:c.83A>T,NM_015651.2:c.83A>T,NM_015651.1:c.83A>T,XM_011518515.3:c.140A>T,XM_011518515.2:c.140A>T,XM_011518515.1:c.140A>T,XM_011518516.3:c.140A>T,XM_011518516.2:c.140A>T,XM_011518516.1:c.140A>T,NM_001009936.3:c.83A>T,NM_001009936.2:c.83A>T,NM_001009936.1:c.83A>T,NM_001286843.2:c.83A>T,NM_001286843.1:c.83A>T,NM_001286840.1:c.140A>T,XM_047423210.1:c.140A>T,XP_011516811.1:p.Lys28Met,XP_005251963.2:p.Lys87Met,XP_016870101.1:p.Lys28Met,NP_056466.1:p.Lys28Met,XP_011516817.1:p.Lys47Met,XP_011516818.1:p.Lys47Met,NP_001009936.1:p.Lys28Met,NP_001273772.1:p.Lys28Met,NP_001273769.1:p.Lys47Met,XP_047279166.1:p.Lys47Met|SEQ=[T/A]|LEN=1|GENE=PHF19:26147	snv		by-frequency	NC_000009.12:120874658:T:A	Substitution
ENST00000373896_187_453	2540266254	HGVS=NC_000009.12:g.120874649G>T,NC_000009.11:g.123636927G>T,XM_011518509.4:c.93C>A,XM_011518509.3:c.93C>A,XM_011518509.2:c.93C>A,XM_011518509.1:c.93C>A,XM_005251906.4:c.270C>A,XM_005251906.3:c.93C>A,XM_005251906.2:c.93C>A,XM_005251906.1:c.93C>A,XM_017014612.3:c.93C>A,XM_017014612.2:c.93C>A,XM_017014612.1:c.93C>A,NM_015651.3:c.93C>A,NM_015651.2:c.93C>A,NM_015651.1:c.93C>A,XM_011518515.3:c.150C>A,XM_011518515.2:c.150C>A,XM_011518515.1:c.150C>A,XM_011518516.3:c.150C>A,XM_011518516.2:c.150C>A,XM_011518516.1:c.150C>A,NM_001009936.3:c.93C>A,NM_001009936.2:c.93C>A,NM_001009936.1:c.93C>A,NM_001286843.2:c.93C>A,NM_001286843.1:c.93C>A,NM_001286840.1:c.150C>A,XM_047423210.1:c.150C>A,XP_011516811.1:p.Asn31Lys,XP_005251963.2:p.Asn90Lys,XP_016870101.1:p.Asn31Lys,NP_056466.1:p.Asn31Lys,XP_011516817.1:p.Asn50Lys,XP_011516818.1:p.Asn50Lys,NP_001009936.1:p.Asn31Lys,NP_001273772.1:p.Asn31Lys,NP_001273769.1:p.Asn50Lys,XP_047279166.1:p.Asn50Lys|SEQ=[G/T]|LEN=1|GENE=PHF19:26147	snv		by-frequency	NC_000009.12:120874648:G:T	Substitution
ENST00000373896_187_453	2540266199	HGVS=NC_000009.12:g.120874646G>T,NC_000009.11:g.123636924G>T,XM_011518509.4:c.96C>A,XM_011518509.3:c.96C>A,XM_011518509.2:c.96C>A,XM_011518509.1:c.96C>A,XM_005251906.4:c.273C>A,XM_005251906.3:c.96C>A,XM_005251906.2:c.96C>A,XM_005251906.1:c.96C>A,XM_017014612.3:c.96C>A,XM_017014612.2:c.96C>A,XM_017014612.1:c.96C>A,NM_015651.3:c.96C>A,NM_015651.2:c.96C>A,NM_015651.1:c.96C>A,XM_011518515.3:c.153C>A,XM_011518515.2:c.153C>A,XM_011518515.1:c.153C>A,XM_011518516.3:c.153C>A,XM_011518516.2:c.153C>A,XM_011518516.1:c.153C>A,NM_001009936.3:c.96C>A,NM_001009936.2:c.96C>A,NM_001009936.1:c.96C>A,NM_001286843.2:c.96C>A,NM_001286843.1:c.96C>A,NM_001286840.1:c.153C>A,XM_047423210.1:c.153C>A,XP_011516811.1:p.Asn32Lys,XP_005251963.2:p.Asn91Lys,XP_016870101.1:p.Asn32Lys,NP_056466.1:p.Asn32Lys,XP_011516817.1:p.Asn51Lys,XP_011516818.1:p.Asn51Lys,NP_001009936.1:p.Asn32Lys,NP_001273772.1:p.Asn32Lys,NP_001273769.1:p.Asn51Lys,XP_047279166.1:p.Asn51Lys|SEQ=[G/T]|LEN=1|GENE=PHF19:26147	snv		by-frequency	NC_000009.12:120874645:G:T	Substitution
ENST00000373896_187_453	2540266186	HGVS=NC_000009.12:g.120874643G>C,NC_000009.11:g.123636921G>C,XM_011518509.4:c.99C>G,XM_011518509.3:c.99C>G,XM_011518509.2:c.99C>G,XM_011518509.1:c.99C>G,XM_005251906.4:c.276C>G,XM_005251906.3:c.99C>G,XM_005251906.2:c.99C>G,XM_005251906.1:c.99C>G,XM_017014612.3:c.99C>G,XM_017014612.2:c.99C>G,XM_017014612.1:c.99C>G,NM_015651.3:c.99C>G,NM_015651.2:c.99C>G,NM_015651.1:c.99C>G,XM_011518515.3:c.156C>G,XM_011518515.2:c.156C>G,XM_011518515.1:c.156C>G,XM_011518516.3:c.156C>G,XM_011518516.2:c.156C>G,XM_011518516.1:c.156C>G,NM_001009936.3:c.99C>G,NM_001009936.2:c.99C>G,NM_001009936.1:c.99C>G,NM_001286843.2:c.99C>G,NM_001286843.1:c.99C>G,NM_001286840.1:c.156C>G,XM_047423210.1:c.156C>G,XP_011516811.1:p.Phe33Leu,XP_005251963.2:p.Phe92Leu,XP_016870101.1:p.Phe33Leu,NP_056466.1:p.Phe33Leu,XP_011516817.1:p.Phe52Leu,XP_011516818.1:p.Phe52Leu,NP_001009936.1:p.Phe33Leu,NP_001273772.1:p.Phe33Leu,NP_001273769.1:p.Phe52Leu,XP_047279166.1:p.Phe52Leu|SEQ=[G/C]|LEN=1|GENE=PHF19:26147	snv		by-frequency	NC_000009.12:120874642:G:C	Substitution
ENST00000373896_187_453	2540266160	HGVS=NC_000009.12:g.120874639C>T,NC_000009.11:g.123636917C>T,XM_011518509.4:c.103G>A,XM_011518509.3:c.103G>A,XM_011518509.2:c.103G>A,XM_011518509.1:c.103G>A,XM_005251906.4:c.280G>A,XM_005251906.3:c.103G>A,XM_005251906.2:c.103G>A,XM_005251906.1:c.103G>A,XM_017014612.3:c.103G>A,XM_017014612.2:c.103G>A,XM_017014612.1:c.103G>A,NM_015651.3:c.103G>A,NM_015651.2:c.103G>A,NM_015651.1:c.103G>A,XM_011518515.3:c.160G>A,XM_011518515.2:c.160G>A,XM_011518515.1:c.160G>A,XM_011518516.3:c.160G>A,XM_011518516.2:c.160G>A,XM_011518516.1:c.160G>A,NM_001009936.3:c.103G>A,NM_001009936.2:c.103G>A,NM_001009936.1:c.103G>A,NM_001286843.2:c.103G>A,NM_001286843.1:c.103G>A,NM_001286840.1:c.160G>A,XM_047423210.1:c.160G>A,XP_011516811.1:p.Asp35Asn,XP_005251963.2:p.Asp94Asn,XP_016870101.1:p.Asp35Asn,NP_056466.1:p.Asp35Asn,XP_011516817.1:p.Asp54Asn,XP_011516818.1:p.Asp54Asn,NP_001009936.1:p.Asp35Asn,NP_001273772.1:p.Asp35Asn,NP_001273769.1:p.Asp54Asn,XP_047279166.1:p.Asp54Asn|SEQ=[C/T]|LEN=1|GENE=PHF19:26147	snv		by-frequency	NC_000009.12:120874638:C:T	Substitution
ENST00000373896_187_453	2540266143	HGVS=NC_000009.12:g.120874633T>C,NC_000009.11:g.123636911T>C,XM_011518509.4:c.109A>G,XM_011518509.3:c.109A>G,XM_011518509.2:c.109A>G,XM_011518509.1:c.109A>G,XM_005251906.4:c.286A>G,XM_005251906.3:c.109A>G,XM_005251906.2:c.109A>G,XM_005251906.1:c.109A>G,XM_017014612.3:c.109A>G,XM_017014612.2:c.109A>G,XM_017014612.1:c.109A>G,NM_015651.3:c.109A>G,NM_015651.2:c.109A>G,NM_015651.1:c.109A>G,XM_011518515.3:c.166A>G,XM_011518515.2:c.166A>G,XM_011518515.1:c.166A>G,XM_011518516.3:c.166A>G,XM_011518516.2:c.166A>G,XM_011518516.1:c.166A>G,NM_001009936.3:c.109A>G,NM_001009936.2:c.109A>G,NM_001009936.1:c.109A>G,NM_001286843.2:c.109A>G,NM_001286843.1:c.109A>G,NM_001286840.1:c.166A>G,XM_047423210.1:c.166A>G,XP_011516811.1:p.Met37Val,XP_005251963.2:p.Met96Val,XP_016870101.1:p.Met37Val,NP_056466.1:p.Met37Val,XP_011516817.1:p.Met56Val,XP_011516818.1:p.Met56Val,NP_001009936.1:p.Met37Val,NP_001273772.1:p.Met37Val,NP_001273769.1:p.Met56Val,XP_047279166.1:p.Met56Val|SEQ=[T/C]|LEN=1|GENE=PHF19:26147	snv		by-frequency	NC_000009.12:120874632:T:C	Substitution
ENST00000373896_187_453	2540266108	HGVS=NC_000009.12:g.120874629G>C,NC_000009.11:g.123636907G>C,XM_011518509.4:c.113C>G,XM_011518509.3:c.113C>G,XM_011518509.2:c.113C>G,XM_011518509.1:c.113C>G,XM_005251906.4:c.290C>G,XM_005251906.3:c.113C>G,XM_005251906.2:c.113C>G,XM_005251906.1:c.113C>G,XM_017014612.3:c.113C>G,XM_017014612.2:c.113C>G,XM_017014612.1:c.113C>G,NM_015651.3:c.113C>G,NM_015651.2:c.113C>G,NM_015651.1:c.113C>G,XM_011518515.3:c.170C>G,XM_011518515.2:c.170C>G,XM_011518515.1:c.170C>G,XM_011518516.3:c.170C>G,XM_011518516.2:c.170C>G,XM_011518516.1:c.170C>G,NM_001009936.3:c.113C>G,NM_001009936.2:c.113C>G,NM_001009936.1:c.113C>G,NM_001286843.2:c.113C>G,NM_001286843.1:c.113C>G,NM_001286840.1:c.170C>G,XM_047423210.1:c.170C>G,XP_011516811.1:p.Ser38Cys,XP_005251963.2:p.Ser97Cys,XP_016870101.1:p.Ser38Cys,NP_056466.1:p.Ser38Cys,XP_011516817.1:p.Ser57Cys,XP_011516818.1:p.Ser57Cys,NP_001009936.1:p.Ser38Cys,NP_001273772.1:p.Ser38Cys,NP_001273769.1:p.Ser57Cys,XP_047279166.1:p.Ser57Cys|SEQ=[G/C]|LEN=1|GENE=PHF19:26147	snv		by-frequency	NC_000009.12:120874628:G:C	Substitution
ENST00000373896_187_453	2540265901	HGVS=NC_000009.12:g.120874611T>G,NC_000009.11:g.123636889T>G,XM_011518509.4:c.131A>C,XM_011518509.3:c.131A>C,XM_011518509.2:c.131A>C,XM_011518509.1:c.131A>C,XM_005251906.4:c.308A>C,XM_005251906.3:c.131A>C,XM_005251906.2:c.131A>C,XM_005251906.1:c.131A>C,XM_017014612.3:c.131A>C,XM_017014612.2:c.131A>C,XM_017014612.1:c.131A>C,NM_015651.3:c.131A>C,NM_015651.2:c.131A>C,NM_015651.1:c.131A>C,XM_011518515.3:c.188A>C,XM_011518515.2:c.188A>C,XM_011518515.1:c.188A>C,XM_011518516.3:c.188A>C,XM_011518516.2:c.188A>C,XM_011518516.1:c.188A>C,NM_001009936.3:c.131A>C,NM_001009936.2:c.131A>C,NM_001009936.1:c.131A>C,NM_001286843.2:c.131A>C,NM_001286843.1:c.131A>C,NM_001286840.1:c.188A>C,XM_047423210.1:c.188A>C,XP_011516811.1:p.Gln44Pro,XP_005251963.2:p.Gln103Pro,XP_016870101.1:p.Gln44Pro,NP_056466.1:p.Gln44Pro,XP_011516817.1:p.Gln63Pro,XP_011516818.1:p.Gln63Pro,NP_001009936.1:p.Gln44Pro,NP_001273772.1:p.Gln44Pro,NP_001273769.1:p.Gln63Pro,XP_047279166.1:p.Gln63Pro|SEQ=[T/G]|LEN=1|GENE=PHF19:26147	snv		by-frequency	NC_000009.12:120874610:T:G	Substitution
ENST00000373896_187_453	2540265849	HGVS=NC_000009.12:g.120874607A>G,NC_000009.11:g.123636885A>G,XM_011518509.4:c.135T>C,XM_011518509.3:c.135T>C,XM_011518509.2:c.135T>C,XM_011518509.1:c.135T>C,XM_005251906.4:c.312T>C,XM_005251906.3:c.135T>C,XM_005251906.2:c.135T>C,XM_005251906.1:c.135T>C,XM_017014612.3:c.135T>C,XM_017014612.2:c.135T>C,XM_017014612.1:c.135T>C,NM_015651.3:c.135T>C,NM_015651.2:c.135T>C,NM_015651.1:c.135T>C,XM_011518515.3:c.192T>C,XM_011518515.2:c.192T>C,XM_011518515.1:c.192T>C,XM_011518516.3:c.192T>C,XM_011518516.2:c.192T>C,XM_011518516.1:c.192T>C,NM_001009936.3:c.135T>C,NM_001009936.2:c.135T>C,NM_001009936.1:c.135T>C,NM_001286843.2:c.135T>C,NM_001286843.1:c.135T>C,NM_001286840.1:c.192T>C,XM_047423210.1:c.192T>C|SEQ=[A/G]|LEN=1|GENE=PHF19:26147	snv		by-frequency	NC_000009.12:120874606:A:G	Substitution
ENST00000373896_187_453	2540265813	HGVS=NC_000009.12:g.120874605_120874609del,NC_000009.11:g.123636883_123636887del,XM_011518509.4:c.133_137del,XM_011518509.3:c.133_137del,XM_011518509.2:c.133_137del,XM_011518509.1:c.133_137del,XM_005251906.4:c.310_314del,XM_005251906.3:c.133_137del,XM_005251906.2:c.133_137del,XM_005251906.1:c.133_137del,XM_017014612.3:c.133_137del,XM_017014612.2:c.133_137del,XM_017014612.1:c.133_137del,NM_015651.3:c.133_137del,NM_015651.2:c.133_137del,NM_015651.1:c.133_137del,XM_011518515.3:c.190_194del,XM_011518515.2:c.190_194del,XM_011518515.1:c.190_194del,XM_011518516.3:c.190_194del,XM_011518516.2:c.190_194del,XM_011518516.1:c.190_194del,NM_001009936.3:c.133_137del,NM_001009936.2:c.133_137del,NM_001009936.1:c.133_137del,NM_001286843.2:c.133_137del,NM_001286843.1:c.133_137del,NM_001286840.1:c.190_194del,XM_047423210.1:c.190_194del,XP_011516811.1:p.Tyr45fs,XP_005251963.2:p.Tyr104fs,XP_016870101.1:p.Tyr45fs,NP_056466.1:p.Tyr45fs,XP_011516817.1:p.Tyr64fs,XP_011516818.1:p.Tyr64fs,NP_001009936.1:p.Tyr45fs,NP_001273772.1:p.Tyr45fs,NP_001273769.1:p.Tyr64fs,XP_047279166.1:p.Tyr64fs|SEQ=[ACATA/-]|LEN=5|GENE=PHF19:26147	del		by-frequency	NC_000009.12:120874604:ACATA:	Deletion
ENST00000373896_187_453	2540265742	HGVS=NC_000009.12:g.120874601C>T,NC_000009.11:g.123636879C>T,XM_011518509.4:c.141G>A,XM_011518509.3:c.141G>A,XM_011518509.2:c.141G>A,XM_011518509.1:c.141G>A,XM_005251906.4:c.318G>A,XM_005251906.3:c.141G>A,XM_005251906.2:c.141G>A,XM_005251906.1:c.141G>A,XM_017014612.3:c.141G>A,XM_017014612.2:c.141G>A,XM_017014612.1:c.141G>A,NM_015651.3:c.141G>A,NM_015651.2:c.141G>A,NM_015651.1:c.141G>A,XM_011518515.3:c.198G>A,XM_011518515.2:c.198G>A,XM_011518515.1:c.198G>A,XM_011518516.3:c.198G>A,XM_011518516.2:c.198G>A,XM_011518516.1:c.198G>A,NM_001009936.3:c.141G>A,NM_001009936.2:c.141G>A,NM_001009936.1:c.141G>A,NM_001286843.2:c.141G>A,NM_001286843.1:c.141G>A,NM_001286840.1:c.198G>A,XM_047423210.1:c.198G>A|SEQ=[C/T]|LEN=1|GENE=PHF19:26147	snv		by-frequency,by-cluster	NC_000009.12:120874600:C:T	Substitution
ENST00000373896_187_453	2540265658	HGVS=NC_000009.12:g.120874592C>T,NC_000009.11:g.123636870C>T,XM_011518509.4:c.150G>A,XM_011518509.3:c.150G>A,XM_011518509.2:c.150G>A,XM_011518509.1:c.150G>A,XM_005251906.4:c.327G>A,XM_005251906.3:c.150G>A,XM_005251906.2:c.150G>A,XM_005251906.1:c.150G>A,XM_017014612.3:c.150G>A,XM_017014612.2:c.150G>A,XM_017014612.1:c.150G>A,NM_015651.3:c.150G>A,NM_015651.2:c.150G>A,NM_015651.1:c.150G>A,XM_011518515.3:c.207G>A,XM_011518515.2:c.207G>A,XM_011518515.1:c.207G>A,XM_011518516.3:c.207G>A,XM_011518516.2:c.207G>A,XM_011518516.1:c.207G>A,NM_001009936.3:c.150G>A,NM_001009936.2:c.150G>A,NM_001009936.1:c.150G>A,NM_001286843.2:c.150G>A,NM_001286843.1:c.150G>A,NM_001286840.1:c.207G>A,XM_047423210.1:c.207G>A,XP_011516811.1:p.Trp50Ter,XP_005251963.2:p.Trp109Ter,XP_016870101.1:p.Trp50Ter,NP_056466.1:p.Trp50Ter,XP_011516817.1:p.Trp69Ter,XP_011516818.1:p.Trp69Ter,NP_001009936.1:p.Trp50Ter,NP_001273772.1:p.Trp50Ter,NP_001273769.1:p.Trp69Ter,XP_047279166.1:p.Trp69Ter|SEQ=[C/T]|LEN=1|GENE=PHF19:26147	snv		by-frequency	NC_000009.12:120874591:C:T	Substitution
ENST00000373896_187_453	2540265512	HGVS=NC_000009.12:g.120874577G>A,NC_000009.11:g.123636855G>A,XM_011518509.4:c.165C>T,XM_011518509.3:c.165C>T,XM_011518509.2:c.165C>T,XM_011518509.1:c.165C>T,XM_005251906.4:c.342C>T,XM_005251906.3:c.165C>T,XM_005251906.2:c.165C>T,XM_005251906.1:c.165C>T,XM_017014612.3:c.165C>T,XM_017014612.2:c.165C>T,XM_017014612.1:c.165C>T,NM_015651.3:c.165C>T,NM_015651.2:c.165C>T,NM_015651.1:c.165C>T,XM_011518515.3:c.222C>T,XM_011518515.2:c.222C>T,XM_011518515.1:c.222C>T,XM_011518516.3:c.222C>T,XM_011518516.2:c.222C>T,XM_011518516.1:c.222C>T,NM_001009936.3:c.165C>T,NM_001009936.2:c.165C>T,NM_001009936.1:c.165C>T,NM_001286843.2:c.165C>T,NM_001286843.1:c.165C>T,NM_001286840.1:c.222C>T,XM_047423210.1:c.222C>T|SEQ=[G/A]|LEN=1|GENE=PHF19:26147	snv		by-frequency	NC_000009.12:120874576:G:A	Substitution
ENST00000373896_187_453	2540265470	HGVS=NC_000009.12:g.120874569C>G,NC_000009.11:g.123636847C>G,XM_011518509.4:c.173G>C,XM_011518509.3:c.173G>C,XM_011518509.2:c.173G>C,XM_011518509.1:c.173G>C,XM_005251906.4:c.350G>C,XM_005251906.3:c.173G>C,XM_005251906.2:c.173G>C,XM_005251906.1:c.173G>C,XM_017014612.3:c.173G>C,XM_017014612.2:c.173G>C,XM_017014612.1:c.173G>C,NM_015651.3:c.173G>C,NM_015651.2:c.173G>C,NM_015651.1:c.173G>C,XM_011518515.3:c.230G>C,XM_011518515.2:c.230G>C,XM_011518515.1:c.230G>C,XM_011518516.3:c.230G>C,XM_011518516.2:c.230G>C,XM_011518516.1:c.230G>C,NM_001009936.3:c.173G>C,NM_001009936.2:c.173G>C,NM_001009936.1:c.173G>C,NM_001286843.2:c.173G>C,NM_001286843.1:c.173G>C,NM_001286840.1:c.230G>C,XM_047423210.1:c.230G>C,XP_011516811.1:p.Gly58Ala,XP_005251963.2:p.Gly117Ala,XP_016870101.1:p.Gly58Ala,NP_056466.1:p.Gly58Ala,XP_011516817.1:p.Gly77Ala,XP_011516818.1:p.Gly77Ala,NP_001009936.1:p.Gly58Ala,NP_001273772.1:p.Gly58Ala,NP_001273769.1:p.Gly77Ala,XP_047279166.1:p.Gly77Ala|SEQ=[C/G]|LEN=1|GENE=PHF19:26147	snv		by-frequency	NC_000009.12:120874568:C:G	Substitution
ENST00000373896_187_453	2540265453	HGVS=NC_000009.12:g.120874568C>T,NC_000009.11:g.123636846C>T,XM_011518509.4:c.174G>A,XM_011518509.3:c.174G>A,XM_011518509.2:c.174G>A,XM_011518509.1:c.174G>A,XM_005251906.4:c.351G>A,XM_005251906.3:c.174G>A,XM_005251906.2:c.174G>A,XM_005251906.1:c.174G>A,XM_017014612.3:c.174G>A,XM_017014612.2:c.174G>A,XM_017014612.1:c.174G>A,NM_015651.3:c.174G>A,NM_015651.2:c.174G>A,NM_015651.1:c.174G>A,XM_011518515.3:c.231G>A,XM_011518515.2:c.231G>A,XM_011518515.1:c.231G>A,XM_011518516.3:c.231G>A,XM_011518516.2:c.231G>A,XM_011518516.1:c.231G>A,NM_001009936.3:c.174G>A,NM_001009936.2:c.174G>A,NM_001009936.1:c.174G>A,NM_001286843.2:c.174G>A,NM_001286843.1:c.174G>A,NM_001286840.1:c.231G>A,XM_047423210.1:c.231G>A|SEQ=[C/T]|LEN=1|GENE=PHF19:26147	snv		by-frequency	NC_000009.12:120874567:C:T	Substitution
ENST00000373896_187_453	2540265438	HGVS=NC_000009.12:g.120874563A>G,NC_000009.11:g.123636841A>G,XM_011518509.4:c.179T>C,XM_011518509.3:c.179T>C,XM_011518509.2:c.179T>C,XM_011518509.1:c.179T>C,XM_005251906.4:c.356T>C,XM_005251906.3:c.179T>C,XM_005251906.2:c.179T>C,XM_005251906.1:c.179T>C,XM_017014612.3:c.179T>C,XM_017014612.2:c.179T>C,XM_017014612.1:c.179T>C,NM_015651.3:c.179T>C,NM_015651.2:c.179T>C,NM_015651.1:c.179T>C,XM_011518515.3:c.236T>C,XM_011518515.2:c.236T>C,XM_011518515.1:c.236T>C,XM_011518516.3:c.236T>C,XM_011518516.2:c.236T>C,XM_011518516.1:c.236T>C,NM_001009936.3:c.179T>C,NM_001009936.2:c.179T>C,NM_001009936.1:c.179T>C,NM_001286843.2:c.179T>C,NM_001286843.1:c.179T>C,NM_001286840.1:c.236T>C,XM_047423210.1:c.236T>C,XP_011516811.1:p.Ile60Thr,XP_005251963.2:p.Ile119Thr,XP_016870101.1:p.Ile60Thr,NP_056466.1:p.Ile60Thr,XP_011516817.1:p.Ile79Thr,XP_011516818.1:p.Ile79Thr,NP_001009936.1:p.Ile60Thr,NP_001273772.1:p.Ile60Thr,NP_001273769.1:p.Ile79Thr,XP_047279166.1:p.Ile79Thr|SEQ=[A/G]|LEN=1|GENE=PHF19:26147	snv		by-frequency	NC_000009.12:120874562:A:G	Substitution
ENST00000373896_187_453	2131560903	HGVS=NC_000009.12:g.120874669C>G,NC_000009.11:g.123636947C>G,XM_011518509.4:c.73G>C,XM_011518509.3:c.73G>C,XM_011518509.2:c.73G>C,XM_011518509.1:c.73G>C,XM_005251906.4:c.250G>C,XM_005251906.3:c.73G>C,XM_005251906.2:c.73G>C,XM_005251906.1:c.73G>C,XM_017014612.3:c.73G>C,XM_017014612.2:c.73G>C,XM_017014612.1:c.73G>C,NM_015651.3:c.73G>C,NM_015651.2:c.73G>C,NM_015651.1:c.73G>C,XM_011518515.3:c.130G>C,XM_011518515.2:c.130G>C,XM_011518515.1:c.130G>C,XM_011518516.3:c.130G>C,XM_011518516.2:c.130G>C,XM_011518516.1:c.130G>C,NM_001009936.3:c.73G>C,NM_001009936.2:c.73G>C,NM_001009936.1:c.73G>C,NM_001286843.2:c.73G>C,NM_001286843.1:c.73G>C,NM_001286840.1:c.130G>C,XM_047423210.1:c.130G>C,XP_011516811.1:p.Ala25Pro,XP_005251963.2:p.Ala84Pro,XP_016870101.1:p.Ala25Pro,NP_056466.1:p.Ala25Pro,XP_011516817.1:p.Ala44Pro,XP_011516818.1:p.Ala44Pro,NP_001009936.1:p.Ala25Pro,NP_001273772.1:p.Ala25Pro,NP_001273769.1:p.Ala44Pro,XP_047279166.1:p.Ala44Pro|SEQ=[C/G]|LEN=1|GENE=PHF19:26147	snv		by-frequency,by-cluster	NC_000009.12:120874668:C:G	Substitution
ENST00000373896_187_453	2045998895	HGVS=NC_000009.12:g.120874729C>A,NC_000009.12:g.120874729C>T,NC_000009.11:g.123637007C>A,NC_000009.11:g.123637007C>T,XM_011518509.4:c.13G>T,XM_011518509.4:c.13G>A,XM_011518509.3:c.13G>T,XM_011518509.3:c.13G>A,XM_011518509.2:c.13G>T,XM_011518509.2:c.13G>A,XM_011518509.1:c.13G>T,XM_011518509.1:c.13G>A,XM_005251906.4:c.190G>T,XM_005251906.4:c.190G>A,XM_005251906.3:c.13G>T,XM_005251906.3:c.13G>A,XM_005251906.2:c.13G>T,XM_005251906.2:c.13G>A,XM_005251906.1:c.13G>T,XM_005251906.1:c.13G>A,XM_017014612.3:c.13G>T,XM_017014612.3:c.13G>A,XM_017014612.2:c.13G>T,XM_017014612.2:c.13G>A,XM_017014612.1:c.13G>T,XM_017014612.1:c.13G>A,NM_015651.3:c.13G>T,NM_015651.3:c.13G>A,NM_015651.2:c.13G>T,NM_015651.2:c.13G>A,NM_015651.1:c.13G>T,NM_015651.1:c.13G>A,XM_011518515.3:c.70G>T,XM_011518515.3:c.70G>A,XM_011518515.2:c.70G>T,XM_011518515.2:c.70G>A,XM_011518515.1:c.70G>T,XM_011518515.1:c.70G>A,XM_011518516.3:c.70G>T,XM_011518516.3:c.70G>A,XM_011518516.2:c.70G>T,XM_011518516.2:c.70G>A,XM_011518516.1:c.70G>T,XM_011518516.1:c.70G>A,NM_001009936.3:c.13G>T,NM_001009936.3:c.13G>A,NM_001009936.2:c.13G>T,NM_001009936.2:c.13G>A,NM_001009936.1:c.13G>T,NM_001009936.1:c.13G>A,NM_001286843.2:c.13G>T,NM_001286843.2:c.13G>A,NM_001286843.1:c.13G>T,NM_001286843.1:c.13G>A,NM_001286840.1:c.70G>T,NM_001286840.1:c.70G>A,XM_047423210.1:c.70G>T,XM_047423210.1:c.70G>A,XP_011516811.1:p.Ala5Ser,XP_011516811.1:p.Ala5Thr,XP_005251963.2:p.Ala64Ser,XP_005251963.2:p.Ala64Thr,XP_016870101.1:p.Ala5Ser,XP_016870101.1:p.Ala5Thr,NP_056466.1:p.Ala5Ser,NP_056466.1:p.Ala5Thr,XP_011516817.1:p.Ala24Ser,XP_011516817.1:p.Ala24Thr,XP_011516818.1:p.Ala24Ser,XP_011516818.1:p.Ala24Thr,NP_001009936.1:p.Ala5Ser,NP_001009936.1:p.Ala5Thr,NP_001273772.1:p.Ala5Ser,NP_001273772.1:p.Ala5Thr,NP_001273769.1:p.Ala24Ser,NP_001273769.1:p.Ala24Thr,XP_047279166.1:p.Ala24Ser,XP_047279166.1:p.Ala24Thr|SEQ=[C/A/T]|LEN=1|GENE=PHF19:26147	snv		by-frequency,by-alfa,by-cluster	NC_000009.12:120874728:C:A,NC_000009.12:120874728:C:T	Substitution
ENST00000373896_187_453	2045998595	HGVS=NC_000009.12:g.120874715C>T,NC_000009.11:g.123636993C>T,XM_011518509.4:c.27G>A,XM_011518509.3:c.27G>A,XM_011518509.2:c.27G>A,XM_011518509.1:c.27G>A,XM_005251906.4:c.204G>A,XM_005251906.3:c.27G>A,XM_005251906.2:c.27G>A,XM_005251906.1:c.27G>A,XM_017014612.3:c.27G>A,XM_017014612.2:c.27G>A,XM_017014612.1:c.27G>A,NM_015651.3:c.27G>A,NM_015651.2:c.27G>A,NM_015651.1:c.27G>A,XM_011518515.3:c.84G>A,XM_011518515.2:c.84G>A,XM_011518515.1:c.84G>A,XM_011518516.3:c.84G>A,XM_011518516.2:c.84G>A,XM_011518516.1:c.84G>A,NM_001009936.3:c.27G>A,NM_001009936.2:c.27G>A,NM_001009936.1:c.27G>A,NM_001286843.2:c.27G>A,NM_001286843.1:c.27G>A,NM_001286840.1:c.84G>A,XM_047423210.1:c.84G>A|SEQ=[C/T]|LEN=1|GENE=PHF19:26147	snv		by-frequency,by-alfa	NC_000009.12:120874714:C:T	Substitution
ENST00000373896_187_453	2045998079	HGVS=NC_000009.12:g.120874707T>A,NC_000009.11:g.123636985T>A,XM_011518509.4:c.35A>T,XM_011518509.3:c.35A>T,XM_011518509.2:c.35A>T,XM_011518509.1:c.35A>T,XM_005251906.4:c.212A>T,XM_005251906.3:c.35A>T,XM_005251906.2:c.35A>T,XM_005251906.1:c.35A>T,XM_017014612.3:c.35A>T,XM_017014612.2:c.35A>T,XM_017014612.1:c.35A>T,NM_015651.3:c.35A>T,NM_015651.2:c.35A>T,NM_015651.1:c.35A>T,XM_011518515.3:c.92A>T,XM_011518515.2:c.92A>T,XM_011518515.1:c.92A>T,XM_011518516.3:c.92A>T,XM_011518516.2:c.92A>T,XM_011518516.1:c.92A>T,NM_001009936.3:c.35A>T,NM_001009936.2:c.35A>T,NM_001009936.1:c.35A>T,NM_001286843.2:c.35A>T,NM_001286843.1:c.35A>T,NM_001286840.1:c.92A>T,XM_047423210.1:c.92A>T,XP_011516811.1:p.Asp12Val,XP_005251963.2:p.Asp71Val,XP_016870101.1:p.Asp12Val,NP_056466.1:p.Asp12Val,XP_011516817.1:p.Asp31Val,XP_011516818.1:p.Asp31Val,NP_001009936.1:p.Asp12Val,NP_001273772.1:p.Asp12Val,NP_001273769.1:p.Asp31Val,XP_047279166.1:p.Asp31Val|SEQ=[T/A]|LEN=1|GENE=PHF19:26147	snv		by-frequency,by-alfa,by-cluster	NC_000009.12:120874706:T:A	Substitution
ENST00000373896_187_453	2045997312	HGVS=NC_000009.12:g.120874688G>C,NC_000009.11:g.123636966G>C,XM_011518509.4:c.54C>G,XM_011518509.3:c.54C>G,XM_011518509.2:c.54C>G,XM_011518509.1:c.54C>G,XM_005251906.4:c.231C>G,XM_005251906.3:c.54C>G,XM_005251906.2:c.54C>G,XM_005251906.1:c.54C>G,XM_017014612.3:c.54C>G,XM_017014612.2:c.54C>G,XM_017014612.1:c.54C>G,NM_015651.3:c.54C>G,NM_015651.2:c.54C>G,NM_015651.1:c.54C>G,XM_011518515.3:c.111C>G,XM_011518515.2:c.111C>G,XM_011518515.1:c.111C>G,XM_011518516.3:c.111C>G,XM_011518516.2:c.111C>G,XM_011518516.1:c.111C>G,NM_001009936.3:c.54C>G,NM_001009936.2:c.54C>G,NM_001009936.1:c.54C>G,NM_001286843.2:c.54C>G,NM_001286843.1:c.54C>G,NM_001286840.1:c.111C>G,XM_047423210.1:c.111C>G,XP_011516811.1:p.Ser18Arg,XP_005251963.2:p.Ser77Arg,XP_016870101.1:p.Ser18Arg,NP_056466.1:p.Ser18Arg,XP_011516817.1:p.Ser37Arg,XP_011516818.1:p.Ser37Arg,NP_001009936.1:p.Ser18Arg,NP_001273772.1:p.Ser18Arg,NP_001273769.1:p.Ser37Arg,XP_047279166.1:p.Ser37Arg|SEQ=[G/C]|LEN=1|GENE=PHF19:26147	snv		by-frequency,by-alfa	NC_000009.12:120874687:G:C	Substitution
ENST00000373896_187_453	2045996615	HGVS=NC_000009.12:g.120874672C>T,NC_000009.11:g.123636950C>T,XM_011518509.4:c.70G>A,XM_011518509.3:c.70G>A,XM_011518509.2:c.70G>A,XM_011518509.1:c.70G>A,XM_005251906.4:c.247G>A,XM_005251906.3:c.70G>A,XM_005251906.2:c.70G>A,XM_005251906.1:c.70G>A,XM_017014612.3:c.70G>A,XM_017014612.2:c.70G>A,XM_017014612.1:c.70G>A,NM_015651.3:c.70G>A,NM_015651.2:c.70G>A,NM_015651.1:c.70G>A,XM_011518515.3:c.127G>A,XM_011518515.2:c.127G>A,XM_011518515.1:c.127G>A,XM_011518516.3:c.127G>A,XM_011518516.2:c.127G>A,XM_011518516.1:c.127G>A,NM_001009936.3:c.70G>A,NM_001009936.2:c.70G>A,NM_001009936.1:c.70G>A,NM_001286843.2:c.70G>A,NM_001286843.1:c.70G>A,NM_001286840.1:c.127G>A,XM_047423210.1:c.127G>A,XP_011516811.1:p.Gly24Arg,XP_005251963.2:p.Gly83Arg,XP_016870101.1:p.Gly24Arg,NP_056466.1:p.Gly24Arg,XP_011516817.1:p.Gly43Arg,XP_011516818.1:p.Gly43Arg,NP_001009936.1:p.Gly24Arg,NP_001273772.1:p.Gly24Arg,NP_001273769.1:p.Gly43Arg,XP_047279166.1:p.Gly43Arg|SEQ=[C/T]|LEN=1|GENE=PHF19:26147	snv		by-frequency,by-alfa	NC_000009.12:120874671:C:T	Substitution
ENST00000373896_187_453	2045996509	HGVS=NC_000009.12:g.120874671C>T,NC_000009.11:g.123636949C>T,XM_011518509.4:c.71G>A,XM_011518509.3:c.71G>A,XM_011518509.2:c.71G>A,XM_011518509.1:c.71G>A,XM_005251906.4:c.248G>A,XM_005251906.3:c.71G>A,XM_005251906.2:c.71G>A,XM_005251906.1:c.71G>A,XM_017014612.3:c.71G>A,XM_017014612.2:c.71G>A,XM_017014612.1:c.71G>A,NM_015651.3:c.71G>A,NM_015651.2:c.71G>A,NM_015651.1:c.71G>A,XM_011518515.3:c.128G>A,XM_011518515.2:c.128G>A,XM_011518515.1:c.128G>A,XM_011518516.3:c.128G>A,XM_011518516.2:c.128G>A,XM_011518516.1:c.128G>A,NM_001009936.3:c.71G>A,NM_001009936.2:c.71G>A,NM_001009936.1:c.71G>A,NM_001286843.2:c.71G>A,NM_001286843.1:c.71G>A,NM_001286840.1:c.128G>A,XM_047423210.1:c.128G>A,XP_011516811.1:p.Gly24Glu,XP_005251963.2:p.Gly83Glu,XP_016870101.1:p.Gly24Glu,NP_056466.1:p.Gly24Glu,XP_011516817.1:p.Gly43Glu,XP_011516818.1:p.Gly43Glu,NP_001009936.1:p.Gly24Glu,NP_001273772.1:p.Gly24Glu,NP_001273769.1:p.Gly43Glu,XP_047279166.1:p.Gly43Glu|SEQ=[C/T]|LEN=1|GENE=PHF19:26147	snv		by-frequency,by-alfa	NC_000009.12:120874670:C:T	Substitution
ENST00000373896_187_453	2045995767	HGVS=NC_000009.12:g.120874655G>A,NC_000009.11:g.123636933G>A,XM_011518509.4:c.87C>T,XM_011518509.3:c.87C>T,XM_011518509.2:c.87C>T,XM_011518509.1:c.87C>T,XM_005251906.4:c.264C>T,XM_005251906.3:c.87C>T,XM_005251906.2:c.87C>T,XM_005251906.1:c.87C>T,XM_017014612.3:c.87C>T,XM_017014612.2:c.87C>T,XM_017014612.1:c.87C>T,NM_015651.3:c.87C>T,NM_015651.2:c.87C>T,NM_015651.1:c.87C>T,XM_011518515.3:c.144C>T,XM_011518515.2:c.144C>T,XM_011518515.1:c.144C>T,XM_011518516.3:c.144C>T,XM_011518516.2:c.144C>T,XM_011518516.1:c.144C>T,NM_001009936.3:c.87C>T,NM_001009936.2:c.87C>T,NM_001009936.1:c.87C>T,NM_001286843.2:c.87C>T,NM_001286843.1:c.87C>T,NM_001286840.1:c.144C>T,XM_047423210.1:c.144C>T|SEQ=[G/A]|LEN=1|GENE=PHF19:26147	snv		by-frequency,by-alfa,by-cluster	NC_000009.12:120874654:G:A	Substitution
ENST00000373896_187_453	2045995571	HGVS=NC_000009.12:g.120874652C>A,NC_000009.12:g.120874652C>T,NC_000009.11:g.123636930C>A,NC_000009.11:g.123636930C>T,XM_011518509.4:c.90G>T,XM_011518509.4:c.90G>A,XM_011518509.3:c.90G>T,XM_011518509.3:c.90G>A,XM_011518509.2:c.90G>T,XM_011518509.2:c.90G>A,XM_011518509.1:c.90G>T,XM_011518509.1:c.90G>A,XM_005251906.4:c.267G>T,XM_005251906.4:c.267G>A,XM_005251906.3:c.90G>T,XM_005251906.3:c.90G>A,XM_005251906.2:c.90G>T,XM_005251906.2:c.90G>A,XM_005251906.1:c.90G>T,XM_005251906.1:c.90G>A,XM_017014612.3:c.90G>T,XM_017014612.3:c.90G>A,XM_017014612.2:c.90G>T,XM_017014612.2:c.90G>A,XM_017014612.1:c.90G>T,XM_017014612.1:c.90G>A,NM_015651.3:c.90G>T,NM_015651.3:c.90G>A,NM_015651.2:c.90G>T,NM_015651.2:c.90G>A,NM_015651.1:c.90G>T,NM_015651.1:c.90G>A,XM_011518515.3:c.147G>T,XM_011518515.3:c.147G>A,XM_011518515.2:c.147G>T,XM_011518515.2:c.147G>A,XM_011518515.1:c.147G>T,XM_011518515.1:c.147G>A,XM_011518516.3:c.147G>T,XM_011518516.3:c.147G>A,XM_011518516.2:c.147G>T,XM_011518516.2:c.147G>A,XM_011518516.1:c.147G>T,XM_011518516.1:c.147G>A,NM_001009936.3:c.90G>T,NM_001009936.3:c.90G>A,NM_001009936.2:c.90G>T,NM_001009936.2:c.90G>A,NM_001009936.1:c.90G>T,NM_001009936.1:c.90G>A,NM_001286843.2:c.90G>T,NM_001286843.2:c.90G>A,NM_001286843.1:c.90G>T,NM_001286843.1:c.90G>A,NM_001286840.1:c.147G>T,NM_001286840.1:c.147G>A,XM_047423210.1:c.147G>T,XM_047423210.1:c.147G>A,XP_011516811.1:p.Lys30Asn,XP_005251963.2:p.Lys89Asn,XP_016870101.1:p.Lys30Asn,NP_056466.1:p.Lys30Asn,XP_011516817.1:p.Lys49Asn,XP_011516818.1:p.Lys49Asn,NP_001009936.1:p.Lys30Asn,NP_001273772.1:p.Lys30Asn,NP_001273769.1:p.Lys49Asn,XP_047279166.1:p.Lys49Asn|SEQ=[C/A/T]|LEN=1|GENE=PHF19:26147	snv		by-frequency,by-alfa,by-cluster	NC_000009.12:120874651:C:A,NC_000009.12:120874651:C:T	Substitution
ENST00000373896_187_453	2045994860	HGVS=NC_000009.12:g.120874624G>C,NC_000009.11:g.123636902G>C,XM_011518509.4:c.118C>G,XM_011518509.3:c.118C>G,XM_011518509.2:c.118C>G,XM_011518509.1:c.118C>G,XM_005251906.4:c.295C>G,XM_005251906.3:c.118C>G,XM_005251906.2:c.118C>G,XM_005251906.1:c.118C>G,XM_017014612.3:c.118C>G,XM_017014612.2:c.118C>G,XM_017014612.1:c.118C>G,NM_015651.3:c.118C>G,NM_015651.2:c.118C>G,NM_015651.1:c.118C>G,XM_011518515.3:c.175C>G,XM_011518515.2:c.175C>G,XM_011518515.1:c.175C>G,XM_011518516.3:c.175C>G,XM_011518516.2:c.175C>G,XM_011518516.1:c.175C>G,NM_001009936.3:c.118C>G,NM_001009936.2:c.118C>G,NM_001009936.1:c.118C>G,NM_001286843.2:c.118C>G,NM_001286843.1:c.118C>G,NM_001286840.1:c.175C>G,XM_047423210.1:c.175C>G,XP_011516811.1:p.Leu40Val,XP_005251963.2:p.Leu99Val,XP_016870101.1:p.Leu40Val,NP_056466.1:p.Leu40Val,XP_011516817.1:p.Leu59Val,XP_011516818.1:p.Leu59Val,NP_001009936.1:p.Leu40Val,NP_001273772.1:p.Leu40Val,NP_001273769.1:p.Leu59Val,XP_047279166.1:p.Leu59Val|SEQ=[G/C]|LEN=1|GENE=PHF19:26147	snv		by-frequency,by-alfa	NC_000009.12:120874623:G:C	Substitution
ENST00000373896_187_453	2045993333	HGVS=NC_000009.12:g.120874584C>T,NC_000009.11:g.123636862C>T,XM_011518509.4:c.158G>A,XM_011518509.3:c.158G>A,XM_011518509.2:c.158G>A,XM_011518509.1:c.158G>A,XM_005251906.4:c.335G>A,XM_005251906.3:c.158G>A,XM_005251906.2:c.158G>A,XM_005251906.1:c.158G>A,XM_017014612.3:c.158G>A,XM_017014612.2:c.158G>A,XM_017014612.1:c.158G>A,NM_015651.3:c.158G>A,NM_015651.2:c.158G>A,NM_015651.1:c.158G>A,XM_011518515.3:c.215G>A,XM_011518515.2:c.215G>A,XM_011518515.1:c.215G>A,XM_011518516.3:c.215G>A,XM_011518516.2:c.215G>A,XM_011518516.1:c.215G>A,NM_001009936.3:c.158G>A,NM_001009936.2:c.158G>A,NM_001009936.1:c.158G>A,NM_001286843.2:c.158G>A,NM_001286843.1:c.158G>A,NM_001286840.1:c.215G>A,XM_047423210.1:c.215G>A,XP_011516811.1:p.Gly53Asp,XP_005251963.2:p.Gly112Asp,XP_016870101.1:p.Gly53Asp,NP_056466.1:p.Gly53Asp,XP_011516817.1:p.Gly72Asp,XP_011516818.1:p.Gly72Asp,NP_001009936.1:p.Gly53Asp,NP_001273772.1:p.Gly53Asp,NP_001273769.1:p.Gly72Asp,XP_047279166.1:p.Gly72Asp|SEQ=[C/T]|LEN=1|GENE=PHF19:26147	snv		by-frequency,by-alfa,by-cluster	NC_000009.12:120874583:C:T	Substitution
ENST00000373896_187_453	2045993151	HGVS=NC_000009.12:g.120874582G>A,NC_000009.11:g.123636860G>A,XM_011518509.4:c.160C>T,XM_011518509.3:c.160C>T,XM_011518509.2:c.160C>T,XM_011518509.1:c.160C>T,XM_005251906.4:c.337C>T,XM_005251906.3:c.160C>T,XM_005251906.2:c.160C>T,XM_005251906.1:c.160C>T,XM_017014612.3:c.160C>T,XM_017014612.2:c.160C>T,XM_017014612.1:c.160C>T,NM_015651.3:c.160C>T,NM_015651.2:c.160C>T,NM_015651.1:c.160C>T,XM_011518515.3:c.217C>T,XM_011518515.2:c.217C>T,XM_011518515.1:c.217C>T,XM_011518516.3:c.217C>T,XM_011518516.2:c.217C>T,XM_011518516.1:c.217C>T,NM_001009936.3:c.160C>T,NM_001009936.2:c.160C>T,NM_001009936.1:c.160C>T,NM_001286843.2:c.160C>T,NM_001286843.1:c.160C>T,NM_001286840.1:c.217C>T,XM_047423210.1:c.217C>T|SEQ=[G/A]|LEN=1|GENE=PHF19:26147	snv		by-frequency,by-alfa	NC_000009.12:120874581:G:A	Substitution
ENST00000373896_187_453	2045992869	HGVS=NC_000009.12:g.120874578T>C,NC_000009.11:g.123636856T>C,XM_011518509.4:c.164A>G,XM_011518509.3:c.164A>G,XM_011518509.2:c.164A>G,XM_011518509.1:c.164A>G,XM_005251906.4:c.341A>G,XM_005251906.3:c.164A>G,XM_005251906.2:c.164A>G,XM_005251906.1:c.164A>G,XM_017014612.3:c.164A>G,XM_017014612.2:c.164A>G,XM_017014612.1:c.164A>G,NM_015651.3:c.164A>G,NM_015651.2:c.164A>G,NM_015651.1:c.164A>G,XM_011518515.3:c.221A>G,XM_011518515.2:c.221A>G,XM_011518515.1:c.221A>G,XM_011518516.3:c.221A>G,XM_011518516.2:c.221A>G,XM_011518516.1:c.221A>G,NM_001009936.3:c.164A>G,NM_001009936.2:c.164A>G,NM_001009936.1:c.164A>G,NM_001286843.2:c.164A>G,NM_001286843.1:c.164A>G,NM_001286840.1:c.221A>G,XM_047423210.1:c.221A>G,XP_011516811.1:p.Tyr55Cys,XP_005251963.2:p.Tyr114Cys,XP_016870101.1:p.Tyr55Cys,NP_056466.1:p.Tyr55Cys,XP_011516817.1:p.Tyr74Cys,XP_011516818.1:p.Tyr74Cys,NP_001009936.1:p.Tyr55Cys,NP_001273772.1:p.Tyr55Cys,NP_001273769.1:p.Tyr74Cys,XP_047279166.1:p.Tyr74Cys|SEQ=[T/C]|LEN=1|GENE=PHF19:26147	snv		by-frequency,by-alfa	NC_000009.12:120874577:T:C	Substitution
ENST00000373896_187_453	2045992578	HGVS=NC_000009.12:g.120874570C>T,NC_000009.11:g.123636848C>T,XM_011518509.4:c.172G>A,XM_011518509.3:c.172G>A,XM_011518509.2:c.172G>A,XM_011518509.1:c.172G>A,XM_005251906.4:c.349G>A,XM_005251906.3:c.172G>A,XM_005251906.2:c.172G>A,XM_005251906.1:c.172G>A,XM_017014612.3:c.172G>A,XM_017014612.2:c.172G>A,XM_017014612.1:c.172G>A,NM_015651.3:c.172G>A,NM_015651.2:c.172G>A,NM_015651.1:c.172G>A,XM_011518515.3:c.229G>A,XM_011518515.2:c.229G>A,XM_011518515.1:c.229G>A,XM_011518516.3:c.229G>A,XM_011518516.2:c.229G>A,XM_011518516.1:c.229G>A,NM_001009936.3:c.172G>A,NM_001009936.2:c.172G>A,NM_001009936.1:c.172G>A,NM_001286843.2:c.172G>A,NM_001286843.1:c.172G>A,NM_001286840.1:c.229G>A,XM_047423210.1:c.229G>A,XP_011516811.1:p.Gly58Arg,XP_005251963.2:p.Gly117Arg,XP_016870101.1:p.Gly58Arg,NP_056466.1:p.Gly58Arg,XP_011516817.1:p.Gly77Arg,XP_011516818.1:p.Gly77Arg,NP_001009936.1:p.Gly58Arg,NP_001273772.1:p.Gly58Arg,NP_001273769.1:p.Gly77Arg,XP_047279166.1:p.Gly77Arg|SEQ=[C/T]|LEN=1|GENE=PHF19:26147	snv		by-frequency,by-alfa	NC_000009.12:120874569:C:T	Substitution
ENST00000373896_187_453	2045992324	HGVS=NC_000009.12:g.120874557C>T,NC_000009.11:g.123636835C>T,XM_011518509.4:c.185G>A,XM_011518509.3:c.185G>A,XM_011518509.2:c.185G>A,XM_011518509.1:c.185G>A,XM_005251906.4:c.362G>A,XM_005251906.3:c.185G>A,XM_005251906.2:c.185G>A,XM_005251906.1:c.185G>A,XM_017014612.3:c.185G>A,XM_017014612.2:c.185G>A,XM_017014612.1:c.185G>A,NM_015651.3:c.185G>A,NM_015651.2:c.185G>A,NM_015651.1:c.185G>A,XM_011518515.3:c.242G>A,XM_011518515.2:c.242G>A,XM_011518515.1:c.242G>A,XM_011518516.3:c.242G>A,XM_011518516.2:c.242G>A,XM_011518516.1:c.242G>A,NM_001009936.3:c.185G>A,NM_001009936.2:c.185G>A,NM_001009936.1:c.185G>A,NM_001286843.2:c.185G>A,NM_001286843.1:c.185G>A,NM_001286840.1:c.242G>A,XM_047423210.1:c.242G>A,XP_011516811.1:p.Arg62Lys,XP_005251963.2:p.Arg121Lys,XP_016870101.1:p.Arg62Lys,NP_056466.1:p.Arg62Lys,XP_011516817.1:p.Arg81Lys,XP_011516818.1:p.Arg81Lys,NP_001009936.1:p.Arg62Lys,NP_001273772.1:p.Arg62Lys,NP_001273769.1:p.Arg81Lys,XP_047279166.1:p.Arg81Lys|SEQ=[C/T]|LEN=1|GENE=PHF19:26147	snv		by-frequency,by-alfa,by-cluster	NC_000009.12:120874556:C:T	Substitution
ENST00000373896_187_453	1588122229	HGVS=NC_000009.12:g.120874704G>A,NC_000009.11:g.123636982G>A,XM_011518509.4:c.38C>T,XM_011518509.3:c.38C>T,XM_011518509.2:c.38C>T,XM_011518509.1:c.38C>T,XM_005251906.4:c.215C>T,XM_005251906.3:c.38C>T,XM_005251906.2:c.38C>T,XM_005251906.1:c.38C>T,XM_017014612.3:c.38C>T,XM_017014612.2:c.38C>T,XM_017014612.1:c.38C>T,NM_015651.3:c.38C>T,NM_015651.2:c.38C>T,NM_015651.1:c.38C>T,XM_011518515.3:c.95C>T,XM_011518515.2:c.95C>T,XM_011518515.1:c.95C>T,XM_011518516.3:c.95C>T,XM_011518516.2:c.95C>T,XM_011518516.1:c.95C>T,NM_001009936.3:c.38C>T,NM_001009936.2:c.38C>T,NM_001009936.1:c.38C>T,NM_001286843.2:c.38C>T,NM_001286843.1:c.38C>T,NM_001286840.1:c.95C>T,XM_047423210.1:c.95C>T,XP_011516811.1:p.Ser13Phe,XP_005251963.2:p.Ser72Phe,XP_016870101.1:p.Ser13Phe,NP_056466.1:p.Ser13Phe,XP_011516817.1:p.Ser32Phe,XP_011516818.1:p.Ser32Phe,NP_001009936.1:p.Ser13Phe,NP_001273772.1:p.Ser13Phe,NP_001273769.1:p.Ser32Phe,XP_047279166.1:p.Ser32Phe|SEQ=[G/A]|LEN=1|GENE=PHF19:26147	snv		by-frequency	NC_000009.12:120874703:G:A	Substitution
ENST00000373896_187_453	1588121930	HGVS=NC_000009.12:g.120874597G>A,NC_000009.11:g.123636875G>A,XM_011518509.4:c.145C>T,XM_011518509.3:c.145C>T,XM_011518509.2:c.145C>T,XM_011518509.1:c.145C>T,XM_005251906.4:c.322C>T,XM_005251906.3:c.145C>T,XM_005251906.2:c.145C>T,XM_005251906.1:c.145C>T,XM_017014612.3:c.145C>T,XM_017014612.2:c.145C>T,XM_017014612.1:c.145C>T,NM_015651.3:c.145C>T,NM_015651.2:c.145C>T,NM_015651.1:c.145C>T,XM_011518515.3:c.202C>T,XM_011518515.2:c.202C>T,XM_011518515.1:c.202C>T,XM_011518516.3:c.202C>T,XM_011518516.2:c.202C>T,XM_011518516.1:c.202C>T,NM_001009936.3:c.145C>T,NM_001009936.2:c.145C>T,NM_001009936.1:c.145C>T,NM_001286843.2:c.145C>T,NM_001286843.1:c.145C>T,NM_001286840.1:c.202C>T,XM_047423210.1:c.202C>T,XP_011516811.1:p.Arg49Trp,XP_005251963.2:p.Arg108Trp,XP_016870101.1:p.Arg49Trp,NP_056466.1:p.Arg49Trp,XP_011516817.1:p.Arg68Trp,XP_011516818.1:p.Arg68Trp,NP_001009936.1:p.Arg49Trp,NP_001273772.1:p.Arg49Trp,NP_001273769.1:p.Arg68Trp,XP_047279166.1:p.Arg68Trp|SEQ=[G/A]|LEN=1|GENE=PHF19:26147	snv		by-frequency,by-alfa,by-cluster	NC_000009.12:120874596:G:A	Substitution
ENST00000373896_187_453	1564509681	HGVS=NC_000009.12:g.120874606C>T,NC_000009.11:g.123636884C>T,XM_011518509.4:c.136G>A,XM_011518509.3:c.136G>A,XM_011518509.2:c.136G>A,XM_011518509.1:c.136G>A,XM_005251906.4:c.313G>A,XM_005251906.3:c.136G>A,XM_005251906.2:c.136G>A,XM_005251906.1:c.136G>A,XM_017014612.3:c.136G>A,XM_017014612.2:c.136G>A,XM_017014612.1:c.136G>A,NM_015651.3:c.136G>A,NM_015651.2:c.136G>A,NM_015651.1:c.136G>A,XM_011518515.3:c.193G>A,XM_011518515.2:c.193G>A,XM_011518515.1:c.193G>A,XM_011518516.3:c.193G>A,XM_011518516.2:c.193G>A,XM_011518516.1:c.193G>A,NM_001009936.3:c.136G>A,NM_001009936.2:c.136G>A,NM_001009936.1:c.136G>A,NM_001286843.2:c.136G>A,NM_001286843.1:c.136G>A,NM_001286840.1:c.193G>A,XM_047423210.1:c.193G>A,XP_011516811.1:p.Val46Met,XP_005251963.2:p.Val105Met,XP_016870101.1:p.Val46Met,NP_056466.1:p.Val46Met,XP_011516817.1:p.Val65Met,XP_011516818.1:p.Val65Met,NP_001009936.1:p.Val46Met,NP_001273772.1:p.Val46Met,NP_001273769.1:p.Val65Met,XP_047279166.1:p.Val65Met|SEQ=[C/T]|LEN=1|GENE=PHF19:26147	snv		by-frequency,by-cluster	NC_000009.12:120874605:C:T	Substitution
ENST00000373896_187_453	1487734169	HGVS=NC_000009.12:g.120874676G>A,NC_000009.12:g.120874676G>T,NC_000009.11:g.123636954G>A,NC_000009.11:g.123636954G>T,XM_011518509.4:c.66C>T,XM_011518509.4:c.66C>A,XM_011518509.3:c.66C>T,XM_011518509.3:c.66C>A,XM_011518509.2:c.66C>T,XM_011518509.2:c.66C>A,XM_011518509.1:c.66C>T,XM_011518509.1:c.66C>A,XM_005251906.4:c.243C>T,XM_005251906.4:c.243C>A,XM_005251906.3:c.66C>T,XM_005251906.3:c.66C>A,XM_005251906.2:c.66C>T,XM_005251906.2:c.66C>A,XM_005251906.1:c.66C>T,XM_005251906.1:c.66C>A,XM_017014612.3:c.66C>T,XM_017014612.3:c.66C>A,XM_017014612.2:c.66C>T,XM_017014612.2:c.66C>A,XM_017014612.1:c.66C>T,XM_017014612.1:c.66C>A,NM_015651.3:c.66C>T,NM_015651.3:c.66C>A,NM_015651.2:c.66C>T,NM_015651.2:c.66C>A,NM_015651.1:c.66C>T,NM_015651.1:c.66C>A,XM_011518515.3:c.123C>T,XM_011518515.3:c.123C>A,XM_011518515.2:c.123C>T,XM_011518515.2:c.123C>A,XM_011518515.1:c.123C>T,XM_011518515.1:c.123C>A,XM_011518516.3:c.123C>T,XM_011518516.3:c.123C>A,XM_011518516.2:c.123C>T,XM_011518516.2:c.123C>A,XM_011518516.1:c.123C>T,XM_011518516.1:c.123C>A,NM_001009936.3:c.66C>T,NM_001009936.3:c.66C>A,NM_001009936.2:c.66C>T,NM_001009936.2:c.66C>A,NM_001009936.1:c.66C>T,NM_001009936.1:c.66C>A,NM_001286843.2:c.66C>T,NM_001286843.2:c.66C>A,NM_001286843.1:c.66C>T,NM_001286843.1:c.66C>A,NM_001286840.1:c.123C>T,NM_001286840.1:c.123C>A,XM_047423210.1:c.123C>T,XM_047423210.1:c.123C>A,XP_011516811.1:p.Asn22Lys,XP_005251963.2:p.Asn81Lys,XP_016870101.1:p.Asn22Lys,NP_056466.1:p.Asn22Lys,XP_011516817.1:p.Asn41Lys,XP_011516818.1:p.Asn41Lys,NP_001009936.1:p.Asn22Lys,NP_001273772.1:p.Asn22Lys,NP_001273769.1:p.Asn41Lys,XP_047279166.1:p.Asn41Lys|SEQ=[G/A/T]|LEN=1|GENE=PHF19:26147	snv		by-cluster	NC_000009.12:120874675:G:A,NC_000009.12:120874675:G:T	Substitution
ENST00000373896_187_453	1483873051	HGVS=NC_000009.12:g.120874617T>C,NC_000009.11:g.123636895T>C,XM_011518509.4:c.125A>G,XM_011518509.3:c.125A>G,XM_011518509.2:c.125A>G,XM_011518509.1:c.125A>G,XM_005251906.4:c.302A>G,XM_005251906.3:c.125A>G,XM_005251906.2:c.125A>G,XM_005251906.1:c.125A>G,XM_017014612.3:c.125A>G,XM_017014612.2:c.125A>G,XM_017014612.1:c.125A>G,NM_015651.3:c.125A>G,NM_015651.2:c.125A>G,NM_015651.1:c.125A>G,XM_011518515.3:c.182A>G,XM_011518515.2:c.182A>G,XM_011518515.1:c.182A>G,XM_011518516.3:c.182A>G,XM_011518516.2:c.182A>G,XM_011518516.1:c.182A>G,NM_001009936.3:c.125A>G,NM_001009936.2:c.125A>G,NM_001009936.1:c.125A>G,NM_001286843.2:c.125A>G,NM_001286843.1:c.125A>G,NM_001286840.1:c.182A>G,XM_047423210.1:c.182A>G,XP_011516811.1:p.Glu42Gly,XP_005251963.2:p.Glu101Gly,XP_016870101.1:p.Glu42Gly,NP_056466.1:p.Glu42Gly,XP_011516817.1:p.Glu61Gly,XP_011516818.1:p.Glu61Gly,NP_001009936.1:p.Glu42Gly,NP_001273772.1:p.Glu42Gly,NP_001273769.1:p.Glu61Gly,XP_047279166.1:p.Glu61Gly|SEQ=[T/C]|LEN=1|GENE=PHF19:26147	snv		by-frequency,by-alfa,by-cluster	NC_000009.12:120874616:T:C	Substitution
ENST00000373896_187_453	1477901491	HGVS=NC_000009.12:g.120874662G>A,NC_000009.11:g.123636940G>A,XM_011518509.4:c.80C>T,XM_011518509.3:c.80C>T,XM_011518509.2:c.80C>T,XM_011518509.1:c.80C>T,XM_005251906.4:c.257C>T,XM_005251906.3:c.80C>T,XM_005251906.2:c.80C>T,XM_005251906.1:c.80C>T,XM_017014612.3:c.80C>T,XM_017014612.2:c.80C>T,XM_017014612.1:c.80C>T,NM_015651.3:c.80C>T,NM_015651.2:c.80C>T,NM_015651.1:c.80C>T,XM_011518515.3:c.137C>T,XM_011518515.2:c.137C>T,XM_011518515.1:c.137C>T,XM_011518516.3:c.137C>T,XM_011518516.2:c.137C>T,XM_011518516.1:c.137C>T,NM_001009936.3:c.80C>T,NM_001009936.2:c.80C>T,NM_001009936.1:c.80C>T,NM_001286843.2:c.80C>T,NM_001286843.1:c.80C>T,NM_001286840.1:c.137C>T,XM_047423210.1:c.137C>T,XP_011516811.1:p.Ala27Val,XP_005251963.2:p.Ala86Val,XP_016870101.1:p.Ala27Val,NP_056466.1:p.Ala27Val,XP_011516817.1:p.Ala46Val,XP_011516818.1:p.Ala46Val,NP_001009936.1:p.Ala27Val,NP_001273772.1:p.Ala27Val,NP_001273769.1:p.Ala46Val,XP_047279166.1:p.Ala46Val|SEQ=[G/A]|LEN=1|GENE=PHF19:26147	snv		by-frequency,by-alfa,by-cluster	NC_000009.12:120874661:G:A	Substitution
ENST00000373896_187_453	1473266915	HGVS=NC_000009.12:g.120874748C>A,NC_000009.12:g.120874748C>T,NC_000009.11:g.123637026C>A,NC_000009.11:g.123637026C>T,XM_011518509.4:c.-7G>T,XM_011518509.4:c.-7G>A,XM_011518509.3:c.-7G>T,XM_011518509.3:c.-7G>A,XM_011518509.2:c.-7G>T,XM_011518509.2:c.-7G>A,XM_011518509.1:c.-7G>T,XM_011518509.1:c.-7G>A,XM_005251906.4:c.171G>T,XM_005251906.4:c.171G>A,XM_005251906.3:c.-7G>T,XM_005251906.3:c.-7G>A,XM_005251906.2:c.-7G>T,XM_005251906.2:c.-7G>A,XM_005251906.1:c.-7G>T,XM_005251906.1:c.-7G>A,XM_017014612.3:c.-7G>T,XM_017014612.3:c.-7G>A,XM_017014612.2:c.-7G>T,XM_017014612.2:c.-7G>A,XM_017014612.1:c.-7G>T,XM_017014612.1:c.-7G>A,NM_015651.3:c.-7G>T,NM_015651.3:c.-7G>A,NM_015651.2:c.-7G>T,NM_015651.2:c.-7G>A,NM_015651.1:c.-7G>T,NM_015651.1:c.-7G>A,XM_011518515.3:c.51G>T,XM_011518515.3:c.51G>A,XM_011518515.2:c.51G>T,XM_011518515.2:c.51G>A,XM_011518515.1:c.51G>T,XM_011518515.1:c.51G>A,XM_011518516.3:c.51G>T,XM_011518516.3:c.51G>A,XM_011518516.2:c.51G>T,XM_011518516.2:c.51G>A,XM_011518516.1:c.51G>T,XM_011518516.1:c.51G>A,NM_001009936.3:c.-7G>T,NM_001009936.3:c.-7G>A,NM_001009936.2:c.-7G>T,NM_001009936.2:c.-7G>A,NM_001009936.1:c.-7G>T,NM_001009936.1:c.-7G>A,NM_001286843.2:c.-7G>T,NM_001286843.2:c.-7G>A,NM_001286843.1:c.-7G>T,NM_001286843.1:c.-7G>A,NM_001286840.1:c.51G>T,NM_001286840.1:c.51G>A,XM_047423210.1:c.51G>T,XM_047423210.1:c.51G>A|SEQ=[C/A/T]|LEN=1|GENE=PHF19:26147	snv		by-frequency,by-alfa,by-cluster	NC_000009.12:120874747:C:A,NC_000009.12:120874747:C:T	Substitution
ENST00000373896_187_453	1427715209	HGVS=NC_000009.12:g.120874689C>G,NC_000009.11:g.123636967C>G,XM_011518509.4:c.53G>C,XM_011518509.3:c.53G>C,XM_011518509.2:c.53G>C,XM_011518509.1:c.53G>C,XM_005251906.4:c.230G>C,XM_005251906.3:c.53G>C,XM_005251906.2:c.53G>C,XM_005251906.1:c.53G>C,XM_017014612.3:c.53G>C,XM_017014612.2:c.53G>C,XM_017014612.1:c.53G>C,NM_015651.3:c.53G>C,NM_015651.2:c.53G>C,NM_015651.1:c.53G>C,XM_011518515.3:c.110G>C,XM_011518515.2:c.110G>C,XM_011518515.1:c.110G>C,XM_011518516.3:c.110G>C,XM_011518516.2:c.110G>C,XM_011518516.1:c.110G>C,NM_001009936.3:c.53G>C,NM_001009936.2:c.53G>C,NM_001009936.1:c.53G>C,NM_001286843.2:c.53G>C,NM_001286843.1:c.53G>C,NM_001286840.1:c.110G>C,XM_047423210.1:c.110G>C,XP_011516811.1:p.Ser18Thr,XP_005251963.2:p.Ser77Thr,XP_016870101.1:p.Ser18Thr,NP_056466.1:p.Ser18Thr,XP_011516817.1:p.Ser37Thr,XP_011516818.1:p.Ser37Thr,NP_001009936.1:p.Ser18Thr,NP_001273772.1:p.Ser18Thr,NP_001273769.1:p.Ser37Thr,XP_047279166.1:p.Ser37Thr|SEQ=[C/G]|LEN=1|GENE=PHF19:26147	snv		by-frequency,by-alfa,by-cluster	NC_000009.12:120874688:C:G	Substitution
ENST00000373896_187_453	1414357042	HGVS=NC_000009.12:g.120874682G>A,NC_000009.11:g.123636960G>A,XM_011518509.4:c.60C>T,XM_011518509.3:c.60C>T,XM_011518509.2:c.60C>T,XM_011518509.1:c.60C>T,XM_005251906.4:c.237C>T,XM_005251906.3:c.60C>T,XM_005251906.2:c.60C>T,XM_005251906.1:c.60C>T,XM_017014612.3:c.60C>T,XM_017014612.2:c.60C>T,XM_017014612.1:c.60C>T,NM_015651.3:c.60C>T,NM_015651.2:c.60C>T,NM_015651.1:c.60C>T,XM_011518515.3:c.117C>T,XM_011518515.2:c.117C>T,XM_011518515.1:c.117C>T,XM_011518516.3:c.117C>T,XM_011518516.2:c.117C>T,XM_011518516.1:c.117C>T,NM_001009936.3:c.60C>T,NM_001009936.2:c.60C>T,NM_001009936.1:c.60C>T,NM_001286843.2:c.60C>T,NM_001286843.1:c.60C>T,NM_001286840.1:c.117C>T,XM_047423210.1:c.117C>T|SEQ=[G/A]|LEN=1|GENE=PHF19:26147	snv		by-frequency,by-alfa,by-cluster	NC_000009.12:120874681:G:A	Substitution
ENST00000373896_187_453	1403666001	HGVS=NC_000009.12:g.120874627T>C,NC_000009.11:g.123636905T>C,XM_011518509.4:c.115A>G,XM_011518509.3:c.115A>G,XM_011518509.2:c.115A>G,XM_011518509.1:c.115A>G,XM_005251906.4:c.292A>G,XM_005251906.3:c.115A>G,XM_005251906.2:c.115A>G,XM_005251906.1:c.115A>G,XM_017014612.3:c.115A>G,XM_017014612.2:c.115A>G,XM_017014612.1:c.115A>G,NM_015651.3:c.115A>G,NM_015651.2:c.115A>G,NM_015651.1:c.115A>G,XM_011518515.3:c.172A>G,XM_011518515.2:c.172A>G,XM_011518515.1:c.172A>G,XM_011518516.3:c.172A>G,XM_011518516.2:c.172A>G,XM_011518516.1:c.172A>G,NM_001009936.3:c.115A>G,NM_001009936.2:c.115A>G,NM_001009936.1:c.115A>G,NM_001286843.2:c.115A>G,NM_001286843.1:c.115A>G,NM_001286840.1:c.172A>G,XM_047423210.1:c.172A>G,XP_011516811.1:p.Lys39Glu,XP_005251963.2:p.Lys98Glu,XP_016870101.1:p.Lys39Glu,NP_056466.1:p.Lys39Glu,XP_011516817.1:p.Lys58Glu,XP_011516818.1:p.Lys58Glu,NP_001009936.1:p.Lys39Glu,NP_001273772.1:p.Lys39Glu,NP_001273769.1:p.Lys58Glu,XP_047279166.1:p.Lys58Glu|SEQ=[T/C]|LEN=1|GENE=PHF19:26147	snv		by-frequency,by-alfa,by-cluster	NC_000009.12:120874626:T:C	Substitution
ENST00000373896_187_453	1399665372	HGVS=NC_000009.12:g.120874647T>C,NC_000009.11:g.123636925T>C,XM_011518509.4:c.95A>G,XM_011518509.3:c.95A>G,XM_011518509.2:c.95A>G,XM_011518509.1:c.95A>G,XM_005251906.4:c.272A>G,XM_005251906.3:c.95A>G,XM_005251906.2:c.95A>G,XM_005251906.1:c.95A>G,XM_017014612.3:c.95A>G,XM_017014612.2:c.95A>G,XM_017014612.1:c.95A>G,NM_015651.3:c.95A>G,NM_015651.2:c.95A>G,NM_015651.1:c.95A>G,XM_011518515.3:c.152A>G,XM_011518515.2:c.152A>G,XM_011518515.1:c.152A>G,XM_011518516.3:c.152A>G,XM_011518516.2:c.152A>G,XM_011518516.1:c.152A>G,NM_001009936.3:c.95A>G,NM_001009936.2:c.95A>G,NM_001009936.1:c.95A>G,NM_001286843.2:c.95A>G,NM_001286843.1:c.95A>G,NM_001286840.1:c.152A>G,XM_047423210.1:c.152A>G,XP_011516811.1:p.Asn32Ser,XP_005251963.2:p.Asn91Ser,XP_016870101.1:p.Asn32Ser,NP_056466.1:p.Asn32Ser,XP_011516817.1:p.Asn51Ser,XP_011516818.1:p.Asn51Ser,NP_001009936.1:p.Asn32Ser,NP_001273772.1:p.Asn32Ser,NP_001273769.1:p.Asn51Ser,XP_047279166.1:p.Asn51Ser|SEQ=[T/C]|LEN=1|GENE=PHF19:26147	snv		by-frequency,by-cluster	NC_000009.12:120874646:T:C	Substitution
ENST00000373896_187_453	1393238815	HGVS=NC_000009.12:g.120874580C>A,NC_000009.12:g.120874580C>G,NC_000009.12:g.120874580C>T,NC_000009.11:g.123636858C>A,NC_000009.11:g.123636858C>G,NC_000009.11:g.123636858C>T,XM_011518509.4:c.162G>T,XM_011518509.4:c.162G>C,XM_011518509.4:c.162G>A,XM_011518509.3:c.162G>T,XM_011518509.3:c.162G>C,XM_011518509.3:c.162G>A,XM_011518509.2:c.162G>T,XM_011518509.2:c.162G>C,XM_011518509.2:c.162G>A,XM_011518509.1:c.162G>T,XM_011518509.1:c.162G>C,XM_011518509.1:c.162G>A,XM_005251906.4:c.339G>T,XM_005251906.4:c.339G>C,XM_005251906.4:c.339G>A,XM_005251906.3:c.162G>T,XM_005251906.3:c.162G>C,XM_005251906.3:c.162G>A,XM_005251906.2:c.162G>T,XM_005251906.2:c.162G>C,XM_005251906.2:c.162G>A,XM_005251906.1:c.162G>T,XM_005251906.1:c.162G>C,XM_005251906.1:c.162G>A,XM_017014612.3:c.162G>T,XM_017014612.3:c.162G>C,XM_017014612.3:c.162G>A,XM_017014612.2:c.162G>T,XM_017014612.2:c.162G>C,XM_017014612.2:c.162G>A,XM_017014612.1:c.162G>T,XM_017014612.1:c.162G>C,XM_017014612.1:c.162G>A,NM_015651.3:c.162G>T,NM_015651.3:c.162G>C,NM_015651.3:c.162G>A,NM_015651.2:c.162G>T,NM_015651.2:c.162G>C,NM_015651.2:c.162G>A,NM_015651.1:c.162G>T,NM_015651.1:c.162G>C,NM_015651.1:c.162G>A,XM_011518515.3:c.219G>T,XM_011518515.3:c.219G>C,XM_011518515.3:c.219G>A,XM_011518515.2:c.219G>T,XM_011518515.2:c.219G>C,XM_011518515.2:c.219G>A,XM_011518515.1:c.219G>T,XM_011518515.1:c.219G>C,XM_011518515.1:c.219G>A,XM_011518516.3:c.219G>T,XM_011518516.3:c.219G>C,XM_011518516.3:c.219G>A,XM_011518516.2:c.219G>T,XM_011518516.2:c.219G>C,XM_011518516.2:c.219G>A,XM_011518516.1:c.219G>T,XM_011518516.1:c.219G>C,XM_011518516.1:c.219G>A,NM_001009936.3:c.162G>T,NM_001009936.3:c.162G>C,NM_001009936.3:c.162G>A,NM_001009936.2:c.162G>T,NM_001009936.2:c.162G>C,NM_001009936.2:c.162G>A,NM_001009936.1:c.162G>T,NM_001009936.1:c.162G>C,NM_001009936.1:c.162G>A,NM_001286843.2:c.162G>T,NM_001286843.2:c.162G>C,NM_001286843.2:c.162G>A,NM_001286843.1:c.162G>T,NM_001286843.1:c.162G>C,NM_001286843.1:c.162G>A,NM_001286840.1:c.219G>T,NM_001286840.1:c.219G>C,NM_001286840.1:c.219G>A,XM_047423210.1:c.219G>T,XM_047423210.1:c.219G>C,XM_047423210.1:c.219G>A|SEQ=[C/A/G/T]|LEN=1|GENE=PHF19:26147	snv		by-frequency,by-alfa,by-cluster	NC_000009.12:120874579:C:A,NC_000009.12:120874579:C:G,NC_000009.12:120874579:C:T	Substitution
ENST00000373896_187_453	1385969268	HGVS=NC_000009.12:g.120874710C>T,NC_000009.11:g.123636988C>T,XM_011518509.4:c.32G>A,XM_011518509.3:c.32G>A,XM_011518509.2:c.32G>A,XM_011518509.1:c.32G>A,XM_005251906.4:c.209G>A,XM_005251906.3:c.32G>A,XM_005251906.2:c.32G>A,XM_005251906.1:c.32G>A,XM_017014612.3:c.32G>A,XM_017014612.2:c.32G>A,XM_017014612.1:c.32G>A,NM_015651.3:c.32G>A,NM_015651.2:c.32G>A,NM_015651.1:c.32G>A,XM_011518515.3:c.89G>A,XM_011518515.2:c.89G>A,XM_011518515.1:c.89G>A,XM_011518516.3:c.89G>A,XM_011518516.2:c.89G>A,XM_011518516.1:c.89G>A,NM_001009936.3:c.32G>A,NM_001009936.2:c.32G>A,NM_001009936.1:c.32G>A,NM_001286843.2:c.32G>A,NM_001286843.1:c.32G>A,NM_001286840.1:c.89G>A,XM_047423210.1:c.89G>A,XP_011516811.1:p.Arg11Gln,XP_005251963.2:p.Arg70Gln,XP_016870101.1:p.Arg11Gln,NP_056466.1:p.Arg11Gln,XP_011516817.1:p.Arg30Gln,XP_011516818.1:p.Arg30Gln,NP_001009936.1:p.Arg11Gln,NP_001273772.1:p.Arg11Gln,NP_001273769.1:p.Arg30Gln,XP_047279166.1:p.Arg30Gln|SEQ=[C/T]|LEN=1|GENE=PHF19:26147	snv		by-frequency,by-alfa,by-cluster	NC_000009.12:120874709:C:T	Substitution
ENST00000373896_187_453	1383109572	HGVS=NC_000009.12:g.120874731C>G,NC_000009.12:g.120874731C>T,NC_000009.11:g.123637009C>G,NC_000009.11:g.123637009C>T,XM_011518509.4:c.11G>C,XM_011518509.4:c.11G>A,XM_011518509.3:c.11G>C,XM_011518509.3:c.11G>A,XM_011518509.2:c.11G>C,XM_011518509.2:c.11G>A,XM_011518509.1:c.11G>C,XM_011518509.1:c.11G>A,XM_005251906.4:c.188G>C,XM_005251906.4:c.188G>A,XM_005251906.3:c.11G>C,XM_005251906.3:c.11G>A,XM_005251906.2:c.11G>C,XM_005251906.2:c.11G>A,XM_005251906.1:c.11G>C,XM_005251906.1:c.11G>A,XM_017014612.3:c.11G>C,XM_017014612.3:c.11G>A,XM_017014612.2:c.11G>C,XM_017014612.2:c.11G>A,XM_017014612.1:c.11G>C,XM_017014612.1:c.11G>A,NM_015651.3:c.11G>C,NM_015651.3:c.11G>A,NM_015651.2:c.11G>C,NM_015651.2:c.11G>A,NM_015651.1:c.11G>C,NM_015651.1:c.11G>A,XM_011518515.3:c.68G>C,XM_011518515.3:c.68G>A,XM_011518515.2:c.68G>C,XM_011518515.2:c.68G>A,XM_011518515.1:c.68G>C,XM_011518515.1:c.68G>A,XM_011518516.3:c.68G>C,XM_011518516.3:c.68G>A,XM_011518516.2:c.68G>C,XM_011518516.2:c.68G>A,XM_011518516.1:c.68G>C,XM_011518516.1:c.68G>A,NM_001009936.3:c.11G>C,NM_001009936.3:c.11G>A,NM_001009936.2:c.11G>C,NM_001009936.2:c.11G>A,NM_001009936.1:c.11G>C,NM_001009936.1:c.11G>A,NM_001286843.2:c.11G>C,NM_001286843.2:c.11G>A,NM_001286843.1:c.11G>C,NM_001286843.1:c.11G>A,NM_001286840.1:c.68G>C,NM_001286840.1:c.68G>A,XM_047423210.1:c.68G>C,XM_047423210.1:c.68G>A,XP_011516811.1:p.Arg4Pro,XP_011516811.1:p.Arg4Gln,XP_005251963.2:p.Arg63Pro,XP_005251963.2:p.Arg63Gln,XP_016870101.1:p.Arg4Pro,XP_016870101.1:p.Arg4Gln,NP_056466.1:p.Arg4Pro,NP_056466.1:p.Arg4Gln,XP_011516817.1:p.Arg23Pro,XP_011516817.1:p.Arg23Gln,XP_011516818.1:p.Arg23Pro,XP_011516818.1:p.Arg23Gln,NP_001009936.1:p.Arg4Pro,NP_001009936.1:p.Arg4Gln,NP_001273772.1:p.Arg4Pro,NP_001273772.1:p.Arg4Gln,NP_001273769.1:p.Arg23Pro,NP_001273769.1:p.Arg23Gln,XP_047279166.1:p.Arg23Pro,XP_047279166.1:p.Arg23Gln|SEQ=[C/G/T]|LEN=1|GENE=PHF19:26147	snv		by-frequency,by-alfa,by-cluster	NC_000009.12:120874730:C:G,NC_000009.12:120874730:C:T	Substitution
ENST00000373896_187_453	1366624341	HGVS=NC_000009.12:g.120874703G>T,NC_000009.11:g.123636981G>T,XM_011518509.4:c.39C>A,XM_011518509.3:c.39C>A,XM_011518509.2:c.39C>A,XM_011518509.1:c.39C>A,XM_005251906.4:c.216C>A,XM_005251906.3:c.39C>A,XM_005251906.2:c.39C>A,XM_005251906.1:c.39C>A,XM_017014612.3:c.39C>A,XM_017014612.2:c.39C>A,XM_017014612.1:c.39C>A,NM_015651.3:c.39C>A,NM_015651.2:c.39C>A,NM_015651.1:c.39C>A,XM_011518515.3:c.96C>A,XM_011518515.2:c.96C>A,XM_011518515.1:c.96C>A,XM_011518516.3:c.96C>A,XM_011518516.2:c.96C>A,XM_011518516.1:c.96C>A,NM_001009936.3:c.39C>A,NM_001009936.2:c.39C>A,NM_001009936.1:c.39C>A,NM_001286843.2:c.39C>A,NM_001286843.1:c.39C>A,NM_001286840.1:c.96C>A,XM_047423210.1:c.96C>A|SEQ=[G/T]|LEN=1|GENE=PHF19:26147	snv		by-frequency,by-cluster	NC_000009.12:120874702:G:T	Substitution
ENST00000373896_187_453	1363156487	HGVS=NC_000009.12:g.120874721A>G,NC_000009.12:g.120874721A>T,NC_000009.11:g.123636999A>G,NC_000009.11:g.123636999A>T,XM_011518509.4:c.21T>C,XM_011518509.4:c.21T>A,XM_011518509.3:c.21T>C,XM_011518509.3:c.21T>A,XM_011518509.2:c.21T>C,XM_011518509.2:c.21T>A,XM_011518509.1:c.21T>C,XM_011518509.1:c.21T>A,XM_005251906.4:c.198T>C,XM_005251906.4:c.198T>A,XM_005251906.3:c.21T>C,XM_005251906.3:c.21T>A,XM_005251906.2:c.21T>C,XM_005251906.2:c.21T>A,XM_005251906.1:c.21T>C,XM_005251906.1:c.21T>A,XM_017014612.3:c.21T>C,XM_017014612.3:c.21T>A,XM_017014612.2:c.21T>C,XM_017014612.2:c.21T>A,XM_017014612.1:c.21T>C,XM_017014612.1:c.21T>A,NM_015651.3:c.21T>C,NM_015651.3:c.21T>A,NM_015651.2:c.21T>C,NM_015651.2:c.21T>A,NM_015651.1:c.21T>C,NM_015651.1:c.21T>A,XM_011518515.3:c.78T>C,XM_011518515.3:c.78T>A,XM_011518515.2:c.78T>C,XM_011518515.2:c.78T>A,XM_011518515.1:c.78T>C,XM_011518515.1:c.78T>A,XM_011518516.3:c.78T>C,XM_011518516.3:c.78T>A,XM_011518516.2:c.78T>C,XM_011518516.2:c.78T>A,XM_011518516.1:c.78T>C,XM_011518516.1:c.78T>A,NM_001009936.3:c.21T>C,NM_001009936.3:c.21T>A,NM_001009936.2:c.21T>C,NM_001009936.2:c.21T>A,NM_001009936.1:c.21T>C,NM_001009936.1:c.21T>A,NM_001286843.2:c.21T>C,NM_001286843.2:c.21T>A,NM_001286843.1:c.21T>C,NM_001286843.1:c.21T>A,NM_001286840.1:c.78T>C,NM_001286840.1:c.78T>A,XM_047423210.1:c.78T>C,XM_047423210.1:c.78T>A,XP_011516811.1:p.Asp7Glu,XP_005251963.2:p.Asp66Glu,XP_016870101.1:p.Asp7Glu,NP_056466.1:p.Asp7Glu,XP_011516817.1:p.Asp26Glu,XP_011516818.1:p.Asp26Glu,NP_001009936.1:p.Asp7Glu,NP_001273772.1:p.Asp7Glu,NP_001273769.1:p.Asp26Glu,XP_047279166.1:p.Asp26Glu|SEQ=[A/G/T]|LEN=1|GENE=PHF19:26147	snv		by-frequency,by-alfa	NC_000009.12:120874720:A:G,NC_000009.12:120874720:A:T	Substitution
ENST00000373896_187_453	1354929559	HGVS=NC_000009.12:g.120874663C>T,NC_000009.11:g.123636941C>T,XM_011518509.4:c.79G>A,XM_011518509.3:c.79G>A,XM_011518509.2:c.79G>A,XM_011518509.1:c.79G>A,XM_005251906.4:c.256G>A,XM_005251906.3:c.79G>A,XM_005251906.2:c.79G>A,XM_005251906.1:c.79G>A,XM_017014612.3:c.79G>A,XM_017014612.2:c.79G>A,XM_017014612.1:c.79G>A,NM_015651.3:c.79G>A,NM_015651.2:c.79G>A,NM_015651.1:c.79G>A,XM_011518515.3:c.136G>A,XM_011518515.2:c.136G>A,XM_011518515.1:c.136G>A,XM_011518516.3:c.136G>A,XM_011518516.2:c.136G>A,XM_011518516.1:c.136G>A,NM_001009936.3:c.79G>A,NM_001009936.2:c.79G>A,NM_001009936.1:c.79G>A,NM_001286843.2:c.79G>A,NM_001286843.1:c.79G>A,NM_001286840.1:c.136G>A,XM_047423210.1:c.136G>A,XP_011516811.1:p.Ala27Thr,XP_005251963.2:p.Ala86Thr,XP_016870101.1:p.Ala27Thr,NP_056466.1:p.Ala27Thr,XP_011516817.1:p.Ala46Thr,XP_011516818.1:p.Ala46Thr,NP_001009936.1:p.Ala27Thr,NP_001273772.1:p.Ala27Thr,NP_001273769.1:p.Ala46Thr,XP_047279166.1:p.Ala46Thr|SEQ=[C/T]|LEN=1|GENE=PHF19:26147	snv		by-frequency,by-alfa,by-cluster	NC_000009.12:120874662:C:T	Substitution
ENST00000373896_187_453	1352614003	HGVS=NC_000009.12:g.120874670C>A,NC_000009.11:g.123636948C>A,XM_011518509.4:c.72G>T,XM_011518509.3:c.72G>T,XM_011518509.2:c.72G>T,XM_011518509.1:c.72G>T,XM_005251906.4:c.249G>T,XM_005251906.3:c.72G>T,XM_005251906.2:c.72G>T,XM_005251906.1:c.72G>T,XM_017014612.3:c.72G>T,XM_017014612.2:c.72G>T,XM_017014612.1:c.72G>T,NM_015651.3:c.72G>T,NM_015651.2:c.72G>T,NM_015651.1:c.72G>T,XM_011518515.3:c.129G>T,XM_011518515.2:c.129G>T,XM_011518515.1:c.129G>T,XM_011518516.3:c.129G>T,XM_011518516.2:c.129G>T,XM_011518516.1:c.129G>T,NM_001009936.3:c.72G>T,NM_001009936.2:c.72G>T,NM_001009936.1:c.72G>T,NM_001286843.2:c.72G>T,NM_001286843.1:c.72G>T,NM_001286840.1:c.129G>T,XM_047423210.1:c.129G>T|SEQ=[C/A]|LEN=1|GENE=PHF19:26147	snv		by-frequency,by-alfa,by-cluster	NC_000009.12:120874669:C:A	Substitution
ENST00000373896_187_453	1331245257	HGVS=NC_000009.12:g.120874738C>T,NC_000009.11:g.123637016C>T,XM_011518509.4:c.4G>A,XM_011518509.3:c.4G>A,XM_011518509.2:c.4G>A,XM_011518509.1:c.4G>A,XM_005251906.4:c.181G>A,XM_005251906.3:c.4G>A,XM_005251906.2:c.4G>A,XM_005251906.1:c.4G>A,XM_017014612.3:c.4G>A,XM_017014612.2:c.4G>A,XM_017014612.1:c.4G>A,NM_015651.3:c.4G>A,NM_015651.2:c.4G>A,NM_015651.1:c.4G>A,XM_011518515.3:c.61G>A,XM_011518515.2:c.61G>A,XM_011518515.1:c.61G>A,XM_011518516.3:c.61G>A,XM_011518516.2:c.61G>A,XM_011518516.1:c.61G>A,NM_001009936.3:c.4G>A,NM_001009936.2:c.4G>A,NM_001009936.1:c.4G>A,NM_001286843.2:c.4G>A,NM_001286843.1:c.4G>A,NM_001286840.1:c.61G>A,XM_047423210.1:c.61G>A,XP_011516811.1:p.Glu2Lys,XP_005251963.2:p.Glu61Lys,XP_016870101.1:p.Glu2Lys,NP_056466.1:p.Glu2Lys,XP_011516817.1:p.Glu21Lys,XP_011516818.1:p.Glu21Lys,NP_001009936.1:p.Glu2Lys,NP_001273772.1:p.Glu2Lys,NP_001273769.1:p.Glu21Lys,XP_047279166.1:p.Glu21Lys|SEQ=[C/T]|LEN=1|GENE=PHF19:26147	snv			NC_000009.12:120874737:C:T	Substitution
ENST00000373896_187_453	1288460026	HGVS=NC_000009.12:g.120874595C>G,NC_000009.11:g.123636873C>G,XM_011518509.4:c.147G>C,XM_011518509.3:c.147G>C,XM_011518509.2:c.147G>C,XM_011518509.1:c.147G>C,XM_005251906.4:c.324G>C,XM_005251906.3:c.147G>C,XM_005251906.2:c.147G>C,XM_005251906.1:c.147G>C,XM_017014612.3:c.147G>C,XM_017014612.2:c.147G>C,XM_017014612.1:c.147G>C,NM_015651.3:c.147G>C,NM_015651.2:c.147G>C,NM_015651.1:c.147G>C,XM_011518515.3:c.204G>C,XM_011518515.2:c.204G>C,XM_011518515.1:c.204G>C,XM_011518516.3:c.204G>C,XM_011518516.2:c.204G>C,XM_011518516.1:c.204G>C,NM_001009936.3:c.147G>C,NM_001009936.2:c.147G>C,NM_001009936.1:c.147G>C,NM_001286843.2:c.147G>C,NM_001286843.1:c.147G>C,NM_001286840.1:c.204G>C,XM_047423210.1:c.204G>C|SEQ=[C/G]|LEN=1|GENE=PHF19:26147	snv		by-frequency,by-alfa,by-cluster	NC_000009.12:120874594:C:G	Substitution
ENST00000373896_187_453	1276649415	HGVS=NC_000009.12:g.120874648T>C,NC_000009.11:g.123636926T>C,XM_011518509.4:c.94A>G,XM_011518509.3:c.94A>G,XM_011518509.2:c.94A>G,XM_011518509.1:c.94A>G,XM_005251906.4:c.271A>G,XM_005251906.3:c.94A>G,XM_005251906.2:c.94A>G,XM_005251906.1:c.94A>G,XM_017014612.3:c.94A>G,XM_017014612.2:c.94A>G,XM_017014612.1:c.94A>G,NM_015651.3:c.94A>G,NM_015651.2:c.94A>G,NM_015651.1:c.94A>G,XM_011518515.3:c.151A>G,XM_011518515.2:c.151A>G,XM_011518515.1:c.151A>G,XM_011518516.3:c.151A>G,XM_011518516.2:c.151A>G,XM_011518516.1:c.151A>G,NM_001009936.3:c.94A>G,NM_001009936.2:c.94A>G,NM_001009936.1:c.94A>G,NM_001286843.2:c.94A>G,NM_001286843.1:c.94A>G,NM_001286840.1:c.151A>G,XM_047423210.1:c.151A>G,XP_011516811.1:p.Asn32Asp,XP_005251963.2:p.Asn91Asp,XP_016870101.1:p.Asn32Asp,NP_056466.1:p.Asn32Asp,XP_011516817.1:p.Asn51Asp,XP_011516818.1:p.Asn51Asp,NP_001009936.1:p.Asn32Asp,NP_001273772.1:p.Asn32Asp,NP_001273769.1:p.Asn51Asp,XP_047279166.1:p.Asn51Asp|SEQ=[T/C]|LEN=1|GENE=PHF19:26147	snv		by-frequency,by-cluster	NC_000009.12:120874647:T:C	Substitution
ENST00000373896_187_453	1269133799	HGVS=NC_000009.12:g.120874610C>G,NC_000009.12:g.120874610C>T,NC_000009.11:g.123636888C>G,NC_000009.11:g.123636888C>T,XM_011518509.4:c.132G>C,XM_011518509.4:c.132G>A,XM_011518509.3:c.132G>C,XM_011518509.3:c.132G>A,XM_011518509.2:c.132G>C,XM_011518509.2:c.132G>A,XM_011518509.1:c.132G>C,XM_011518509.1:c.132G>A,XM_005251906.4:c.309G>C,XM_005251906.4:c.309G>A,XM_005251906.3:c.132G>C,XM_005251906.3:c.132G>A,XM_005251906.2:c.132G>C,XM_005251906.2:c.132G>A,XM_005251906.1:c.132G>C,XM_005251906.1:c.132G>A,XM_017014612.3:c.132G>C,XM_017014612.3:c.132G>A,XM_017014612.2:c.132G>C,XM_017014612.2:c.132G>A,XM_017014612.1:c.132G>C,XM_017014612.1:c.132G>A,NM_015651.3:c.132G>C,NM_015651.3:c.132G>A,NM_015651.2:c.132G>C,NM_015651.2:c.132G>A,NM_015651.1:c.132G>C,NM_015651.1:c.132G>A,XM_011518515.3:c.189G>C,XM_011518515.3:c.189G>A,XM_011518515.2:c.189G>C,XM_011518515.2:c.189G>A,XM_011518515.1:c.189G>C,XM_011518515.1:c.189G>A,XM_011518516.3:c.189G>C,XM_011518516.3:c.189G>A,XM_011518516.2:c.189G>C,XM_011518516.2:c.189G>A,XM_011518516.1:c.189G>C,XM_011518516.1:c.189G>A,NM_001009936.3:c.132G>C,NM_001009936.3:c.132G>A,NM_001009936.2:c.132G>C,NM_001009936.2:c.132G>A,NM_001009936.1:c.132G>C,NM_001009936.1:c.132G>A,NM_001286843.2:c.132G>C,NM_001286843.2:c.132G>A,NM_001286843.1:c.132G>C,NM_001286843.1:c.132G>A,NM_001286840.1:c.189G>C,NM_001286840.1:c.189G>A,XM_047423210.1:c.189G>C,XM_047423210.1:c.189G>A,XP_011516811.1:p.Gln44His,XP_005251963.2:p.Gln103His,XP_016870101.1:p.Gln44His,NP_056466.1:p.Gln44His,XP_011516817.1:p.Gln63His,XP_011516818.1:p.Gln63His,NP_001009936.1:p.Gln44His,NP_001273772.1:p.Gln44His,NP_001273769.1:p.Gln63His,XP_047279166.1:p.Gln63His|SEQ=[C/G/T]|LEN=1|GENE=PHF19:26147	snv		by-cluster	NC_000009.12:120874609:C:G,NC_000009.12:120874609:C:T	Substitution
ENST00000373896_187_453	1237599288	HGVS=NC_000009.12:g.120874604C>A,NC_000009.11:g.123636882C>A,XM_011518509.4:c.138G>T,XM_011518509.3:c.138G>T,XM_011518509.2:c.138G>T,XM_011518509.1:c.138G>T,XM_005251906.4:c.315G>T,XM_005251906.3:c.138G>T,XM_005251906.2:c.138G>T,XM_005251906.1:c.138G>T,XM_017014612.3:c.138G>T,XM_017014612.2:c.138G>T,XM_017014612.1:c.138G>T,NM_015651.3:c.138G>T,NM_015651.2:c.138G>T,NM_015651.1:c.138G>T,XM_011518515.3:c.195G>T,XM_011518515.2:c.195G>T,XM_011518515.1:c.195G>T,XM_011518516.3:c.195G>T,XM_011518516.2:c.195G>T,XM_011518516.1:c.195G>T,NM_001009936.3:c.138G>T,NM_001009936.2:c.138G>T,NM_001009936.1:c.138G>T,NM_001286843.2:c.138G>T,NM_001286843.1:c.138G>T,NM_001286840.1:c.195G>T,XM_047423210.1:c.195G>T|SEQ=[C/A]|LEN=1|GENE=PHF19:26147	snv		by-frequency,by-alfa,by-cluster	NC_000009.12:120874603:C:A	Substitution
ENST00000373896_187_453	1186647643	HGVS=NC_000009.12:g.120874701T>C,NC_000009.11:g.123636979T>C,XM_011518509.4:c.41A>G,XM_011518509.3:c.41A>G,XM_011518509.2:c.41A>G,XM_011518509.1:c.41A>G,XM_005251906.4:c.218A>G,XM_005251906.3:c.41A>G,XM_005251906.2:c.41A>G,XM_005251906.1:c.41A>G,XM_017014612.3:c.41A>G,XM_017014612.2:c.41A>G,XM_017014612.1:c.41A>G,NM_015651.3:c.41A>G,NM_015651.2:c.41A>G,NM_015651.1:c.41A>G,XM_011518515.3:c.98A>G,XM_011518515.2:c.98A>G,XM_011518515.1:c.98A>G,XM_011518516.3:c.98A>G,XM_011518516.2:c.98A>G,XM_011518516.1:c.98A>G,NM_001009936.3:c.41A>G,NM_001009936.2:c.41A>G,NM_001009936.1:c.41A>G,NM_001286843.2:c.41A>G,NM_001286843.1:c.41A>G,NM_001286840.1:c.98A>G,XM_047423210.1:c.98A>G,XP_011516811.1:p.Tyr14Cys,XP_005251963.2:p.Tyr73Cys,XP_016870101.1:p.Tyr14Cys,NP_056466.1:p.Tyr14Cys,XP_011516817.1:p.Tyr33Cys,XP_011516818.1:p.Tyr33Cys,NP_001009936.1:p.Tyr14Cys,NP_001273772.1:p.Tyr14Cys,NP_001273769.1:p.Tyr33Cys,XP_047279166.1:p.Tyr33Cys|SEQ=[T/C]|LEN=1|GENE=PHF19:26147	snv		by-frequency,by-alfa,by-cluster	NC_000009.12:120874700:T:C	Substitution
ENST00000373896_187_453	1178180392	HGVS=NC_000009.12:g.120874585C>T,NC_000009.11:g.123636863C>T,XM_011518509.4:c.157G>A,XM_011518509.3:c.157G>A,XM_011518509.2:c.157G>A,XM_011518509.1:c.157G>A,XM_005251906.4:c.334G>A,XM_005251906.3:c.157G>A,XM_005251906.2:c.157G>A,XM_005251906.1:c.157G>A,XM_017014612.3:c.157G>A,XM_017014612.2:c.157G>A,XM_017014612.1:c.157G>A,NM_015651.3:c.157G>A,NM_015651.2:c.157G>A,NM_015651.1:c.157G>A,XM_011518515.3:c.214G>A,XM_011518515.2:c.214G>A,XM_011518515.1:c.214G>A,XM_011518516.3:c.214G>A,XM_011518516.2:c.214G>A,XM_011518516.1:c.214G>A,NM_001009936.3:c.157G>A,NM_001009936.2:c.157G>A,NM_001009936.1:c.157G>A,NM_001286843.2:c.157G>A,NM_001286843.1:c.157G>A,NM_001286840.1:c.214G>A,XM_047423210.1:c.214G>A,XP_011516811.1:p.Gly53Ser,XP_005251963.2:p.Gly112Ser,XP_016870101.1:p.Gly53Ser,NP_056466.1:p.Gly53Ser,XP_011516817.1:p.Gly72Ser,XP_011516818.1:p.Gly72Ser,NP_001009936.1:p.Gly53Ser,NP_001273772.1:p.Gly53Ser,NP_001273769.1:p.Gly72Ser,XP_047279166.1:p.Gly72Ser|SEQ=[C/T]|LEN=1|GENE=PHF19:26147	snv		by-frequency,by-alfa,by-cluster	NC_000009.12:120874584:C:T	Substitution
ENST00000373896_187_453	1174057119	HGVS=NC_000009.12:g.120874699C>G,NC_000009.11:g.123636977C>G,XM_011518509.4:c.43G>C,XM_011518509.3:c.43G>C,XM_011518509.2:c.43G>C,XM_011518509.1:c.43G>C,XM_005251906.4:c.220G>C,XM_005251906.3:c.43G>C,XM_005251906.2:c.43G>C,XM_005251906.1:c.43G>C,XM_017014612.3:c.43G>C,XM_017014612.2:c.43G>C,XM_017014612.1:c.43G>C,NM_015651.3:c.43G>C,NM_015651.2:c.43G>C,NM_015651.1:c.43G>C,XM_011518515.3:c.100G>C,XM_011518515.2:c.100G>C,XM_011518515.1:c.100G>C,XM_011518516.3:c.100G>C,XM_011518516.2:c.100G>C,XM_011518516.1:c.100G>C,NM_001009936.3:c.43G>C,NM_001009936.2:c.43G>C,NM_001009936.1:c.43G>C,NM_001286843.2:c.43G>C,NM_001286843.1:c.43G>C,NM_001286840.1:c.100G>C,XM_047423210.1:c.100G>C,XP_011516811.1:p.Gly15Arg,XP_005251963.2:p.Gly74Arg,XP_016870101.1:p.Gly15Arg,NP_056466.1:p.Gly15Arg,XP_011516817.1:p.Gly34Arg,XP_011516818.1:p.Gly34Arg,NP_001009936.1:p.Gly15Arg,NP_001273772.1:p.Gly15Arg,NP_001273769.1:p.Gly34Arg,XP_047279166.1:p.Gly34Arg|SEQ=[C/G]|LEN=1|GENE=PHF19:26147	snv		by-frequency,by-alfa,by-cluster	NC_000009.12:120874698:C:G	Substitution
ENST00000373896_187_453	1169047483	HGVS=NC_000009.12:g.120874562G>A,NC_000009.12:g.120874562G>C,NC_000009.12:g.120874562G>T,NC_000009.11:g.123636840G>A,NC_000009.11:g.123636840G>C,NC_000009.11:g.123636840G>T,XM_011518509.4:c.180C>T,XM_011518509.4:c.180C>G,XM_011518509.4:c.180C>A,XM_011518509.3:c.180C>T,XM_011518509.3:c.180C>G,XM_011518509.3:c.180C>A,XM_011518509.2:c.180C>T,XM_011518509.2:c.180C>G,XM_011518509.2:c.180C>A,XM_011518509.1:c.180C>T,XM_011518509.1:c.180C>G,XM_011518509.1:c.180C>A,XM_005251906.4:c.357C>T,XM_005251906.4:c.357C>G,XM_005251906.4:c.357C>A,XM_005251906.3:c.180C>T,XM_005251906.3:c.180C>G,XM_005251906.3:c.180C>A,XM_005251906.2:c.180C>T,XM_005251906.2:c.180C>G,XM_005251906.2:c.180C>A,XM_005251906.1:c.180C>T,XM_005251906.1:c.180C>G,XM_005251906.1:c.180C>A,XM_017014612.3:c.180C>T,XM_017014612.3:c.180C>G,XM_017014612.3:c.180C>A,XM_017014612.2:c.180C>T,XM_017014612.2:c.180C>G,XM_017014612.2:c.180C>A,XM_017014612.1:c.180C>T,XM_017014612.1:c.180C>G,XM_017014612.1:c.180C>A,NM_015651.3:c.180C>T,NM_015651.3:c.180C>G,NM_015651.3:c.180C>A,NM_015651.2:c.180C>T,NM_015651.2:c.180C>G,NM_015651.2:c.180C>A,NM_015651.1:c.180C>T,NM_015651.1:c.180C>G,NM_015651.1:c.180C>A,XM_011518515.3:c.237C>T,XM_011518515.3:c.237C>G,XM_011518515.3:c.237C>A,XM_011518515.2:c.237C>T,XM_011518515.2:c.237C>G,XM_011518515.2:c.237C>A,XM_011518515.1:c.237C>T,XM_011518515.1:c.237C>G,XM_011518515.1:c.237C>A,XM_011518516.3:c.237C>T,XM_011518516.3:c.237C>G,XM_011518516.3:c.237C>A,XM_011518516.2:c.237C>T,XM_011518516.2:c.237C>G,XM_011518516.2:c.237C>A,XM_011518516.1:c.237C>T,XM_011518516.1:c.237C>G,XM_011518516.1:c.237C>A,NM_001009936.3:c.180C>T,NM_001009936.3:c.180C>G,NM_001009936.3:c.180C>A,NM_001009936.2:c.180C>T,NM_001009936.2:c.180C>G,NM_001009936.2:c.180C>A,NM_001009936.1:c.180C>T,NM_001009936.1:c.180C>G,NM_001009936.1:c.180C>A,NM_001286843.2:c.180C>T,NM_001286843.2:c.180C>G,NM_001286843.2:c.180C>A,NM_001286843.1:c.180C>T,NM_001286843.1:c.180C>G,NM_001286843.1:c.180C>A,NM_001286840.1:c.237C>T,NM_001286840.1:c.237C>G,NM_001286840.1:c.237C>A,XM_047423210.1:c.237C>T,XM_047423210.1:c.237C>G,XM_047423210.1:c.237C>A,XP_011516811.1:p.Ile60Met,XP_005251963.2:p.Ile119Met,XP_016870101.1:p.Ile60Met,NP_056466.1:p.Ile60Met,XP_011516817.1:p.Ile79Met,XP_011516818.1:p.Ile79Met,NP_001009936.1:p.Ile60Met,NP_001273772.1:p.Ile60Met,NP_001273769.1:p.Ile79Met,XP_047279166.1:p.Ile79Met|SEQ=[G/A/C/T]|LEN=1|GENE=PHF19:26147	snv		by-frequency,by-alfa,by-cluster	NC_000009.12:120874561:G:A,NC_000009.12:120874561:G:C,NC_000009.12:120874561:G:T	Substitution
ENST00000373896_187_453	1165505700	HGVS=NC_000009.12:g.120874708C>T,NC_000009.11:g.123636986C>T,XM_011518509.4:c.34G>A,XM_011518509.3:c.34G>A,XM_011518509.2:c.34G>A,XM_011518509.1:c.34G>A,XM_005251906.4:c.211G>A,XM_005251906.3:c.34G>A,XM_005251906.2:c.34G>A,XM_005251906.1:c.34G>A,XM_017014612.3:c.34G>A,XM_017014612.2:c.34G>A,XM_017014612.1:c.34G>A,NM_015651.3:c.34G>A,NM_015651.2:c.34G>A,NM_015651.1:c.34G>A,XM_011518515.3:c.91G>A,XM_011518515.2:c.91G>A,XM_011518515.1:c.91G>A,XM_011518516.3:c.91G>A,XM_011518516.2:c.91G>A,XM_011518516.1:c.91G>A,NM_001009936.3:c.34G>A,NM_001009936.2:c.34G>A,NM_001009936.1:c.34G>A,NM_001286843.2:c.34G>A,NM_001286843.1:c.34G>A,NM_001286840.1:c.91G>A,XM_047423210.1:c.91G>A,XP_011516811.1:p.Asp12Asn,XP_005251963.2:p.Asp71Asn,XP_016870101.1:p.Asp12Asn,NP_056466.1:p.Asp12Asn,XP_011516817.1:p.Asp31Asn,XP_011516818.1:p.Asp31Asn,NP_001009936.1:p.Asp12Asn,NP_001273772.1:p.Asp12Asn,NP_001273769.1:p.Asp31Asn,XP_047279166.1:p.Asp31Asn|SEQ=[C/T]|LEN=1|GENE=PHF19:26147	snv		by-frequency,by-alfa,by-cluster	NC_000009.12:120874707:C:T	Substitution
ENST00000373896_187_453	1162601712	HGVS=NC_000009.12:g.120874622C>T,NC_000009.11:g.123636900C>T,XM_011518509.4:c.120G>A,XM_011518509.3:c.120G>A,XM_011518509.2:c.120G>A,XM_011518509.1:c.120G>A,XM_005251906.4:c.297G>A,XM_005251906.3:c.120G>A,XM_005251906.2:c.120G>A,XM_005251906.1:c.120G>A,XM_017014612.3:c.120G>A,XM_017014612.2:c.120G>A,XM_017014612.1:c.120G>A,NM_015651.3:c.120G>A,NM_015651.2:c.120G>A,NM_015651.1:c.120G>A,XM_011518515.3:c.177G>A,XM_011518515.2:c.177G>A,XM_011518515.1:c.177G>A,XM_011518516.3:c.177G>A,XM_011518516.2:c.177G>A,XM_011518516.1:c.177G>A,NM_001009936.3:c.120G>A,NM_001009936.2:c.120G>A,NM_001009936.1:c.120G>A,NM_001286843.2:c.120G>A,NM_001286843.1:c.120G>A,NM_001286840.1:c.177G>A,XM_047423210.1:c.177G>A|SEQ=[C/T]|LEN=1|GENE=PHF19:26147	snv		by-frequency,by-cluster	NC_000009.12:120874621:C:T	Substitution
ENST00000373896_187_453	996429443	HGVS=NC_000009.12:g.120874698C>A,NC_000009.12:g.120874698C>G,NC_000009.11:g.123636976C>A,NC_000009.11:g.123636976C>G,XM_011518509.4:c.44G>T,XM_011518509.4:c.44G>C,XM_011518509.3:c.44G>T,XM_011518509.3:c.44G>C,XM_011518509.2:c.44G>T,XM_011518509.2:c.44G>C,XM_011518509.1:c.44G>T,XM_011518509.1:c.44G>C,XM_005251906.4:c.221G>T,XM_005251906.4:c.221G>C,XM_005251906.3:c.44G>T,XM_005251906.3:c.44G>C,XM_005251906.2:c.44G>T,XM_005251906.2:c.44G>C,XM_005251906.1:c.44G>T,XM_005251906.1:c.44G>C,XM_017014612.3:c.44G>T,XM_017014612.3:c.44G>C,XM_017014612.2:c.44G>T,XM_017014612.2:c.44G>C,XM_017014612.1:c.44G>T,XM_017014612.1:c.44G>C,NM_015651.3:c.44G>T,NM_015651.3:c.44G>C,NM_015651.2:c.44G>T,NM_015651.2:c.44G>C,NM_015651.1:c.44G>T,NM_015651.1:c.44G>C,XM_011518515.3:c.101G>T,XM_011518515.3:c.101G>C,XM_011518515.2:c.101G>T,XM_011518515.2:c.101G>C,XM_011518515.1:c.101G>T,XM_011518515.1:c.101G>C,XM_011518516.3:c.101G>T,XM_011518516.3:c.101G>C,XM_011518516.2:c.101G>T,XM_011518516.2:c.101G>C,XM_011518516.1:c.101G>T,XM_011518516.1:c.101G>C,NM_001009936.3:c.44G>T,NM_001009936.3:c.44G>C,NM_001009936.2:c.44G>T,NM_001009936.2:c.44G>C,NM_001009936.1:c.44G>T,NM_001009936.1:c.44G>C,NM_001286843.2:c.44G>T,NM_001286843.2:c.44G>C,NM_001286843.1:c.44G>T,NM_001286843.1:c.44G>C,NM_001286840.1:c.101G>T,NM_001286840.1:c.101G>C,XM_047423210.1:c.101G>T,XM_047423210.1:c.101G>C,XP_011516811.1:p.Gly15Val,XP_011516811.1:p.Gly15Ala,XP_005251963.2:p.Gly74Val,XP_005251963.2:p.Gly74Ala,XP_016870101.1:p.Gly15Val,XP_016870101.1:p.Gly15Ala,NP_056466.1:p.Gly15Val,NP_056466.1:p.Gly15Ala,XP_011516817.1:p.Gly34Val,XP_011516817.1:p.Gly34Ala,XP_011516818.1:p.Gly34Val,XP_011516818.1:p.Gly34Ala,NP_001009936.1:p.Gly15Val,NP_001009936.1:p.Gly15Ala,NP_001273772.1:p.Gly15Val,NP_001273772.1:p.Gly15Ala,NP_001273769.1:p.Gly34Val,NP_001273769.1:p.Gly34Ala,XP_047279166.1:p.Gly34Val,XP_047279166.1:p.Gly34Ala|SEQ=[C/A/G]|LEN=1|GENE=PHF19:26147	snv		by-frequency,by-alfa,by-cluster	NC_000009.12:120874697:C:A,NC_000009.12:120874697:C:G	Substitution
ENST00000373896_187_453	914197087	HGVS=NC_000009.12:g.120874574G>A,NC_000009.11:g.123636852G>A,XM_011518509.4:c.168C>T,XM_011518509.3:c.168C>T,XM_011518509.2:c.168C>T,XM_011518509.1:c.168C>T,XM_005251906.4:c.345C>T,XM_005251906.3:c.168C>T,XM_005251906.2:c.168C>T,XM_005251906.1:c.168C>T,XM_017014612.3:c.168C>T,XM_017014612.2:c.168C>T,XM_017014612.1:c.168C>T,NM_015651.3:c.168C>T,NM_015651.2:c.168C>T,NM_015651.1:c.168C>T,XM_011518515.3:c.225C>T,XM_011518515.2:c.225C>T,XM_011518515.1:c.225C>T,XM_011518516.3:c.225C>T,XM_011518516.2:c.225C>T,XM_011518516.1:c.225C>T,NM_001009936.3:c.168C>T,NM_001009936.2:c.168C>T,NM_001009936.1:c.168C>T,NM_001286843.2:c.168C>T,NM_001286843.1:c.168C>T,NM_001286840.1:c.225C>T,XM_047423210.1:c.225C>T|SEQ=[G/A]|LEN=1|GENE=PHF19:26147	snv		by-frequency,by-alfa,by-cluster	NC_000009.12:120874573:G:A	Substitution
ENST00000373896_187_453	898897366	HGVS=NC_000009.12:g.120874752T>C,NC_000009.11:g.123637030T>C,XM_011518509.4:c.-11A>G,XM_011518509.3:c.-11A>G,XM_011518509.2:c.-11A>G,XM_011518509.1:c.-11A>G,XM_005251906.4:c.167A>G,XM_005251906.3:c.-11A>G,XM_005251906.2:c.-11A>G,XM_005251906.1:c.-11A>G,XM_017014612.3:c.-11A>G,XM_017014612.2:c.-11A>G,XM_017014612.1:c.-11A>G,NM_015651.3:c.-11A>G,NM_015651.2:c.-11A>G,NM_015651.1:c.-11A>G,XM_011518515.3:c.47A>G,XM_011518515.2:c.47A>G,XM_011518515.1:c.47A>G,XM_011518516.3:c.47A>G,XM_011518516.2:c.47A>G,XM_011518516.1:c.47A>G,NM_001009936.3:c.-11A>G,NM_001009936.2:c.-11A>G,NM_001009936.1:c.-11A>G,NM_001286843.2:c.-11A>G,NM_001286843.1:c.-11A>G,NM_001286840.1:c.47A>G,XM_047423210.1:c.47A>G,XP_005251963.2:p.Gln56Arg,XP_011516817.1:p.Gln16Arg,XP_011516818.1:p.Gln16Arg,NP_001273769.1:p.Gln16Arg,XP_047279166.1:p.Gln16Arg|SEQ=[T/C]|LEN=1|GENE=PHF19:26147	snv		by-frequency,by-alfa,by-cluster	NC_000009.12:120874751:T:C	Substitution
ENST00000373896_187_453	891847451	HGVS=NC_000009.12:g.120874581A>G,NC_000009.11:g.123636859A>G,XM_011518509.4:c.161T>C,XM_011518509.3:c.161T>C,XM_011518509.2:c.161T>C,XM_011518509.1:c.161T>C,XM_005251906.4:c.338T>C,XM_005251906.3:c.161T>C,XM_005251906.2:c.161T>C,XM_005251906.1:c.161T>C,XM_017014612.3:c.161T>C,XM_017014612.2:c.161T>C,XM_017014612.1:c.161T>C,NM_015651.3:c.161T>C,NM_015651.2:c.161T>C,NM_015651.1:c.161T>C,XM_011518515.3:c.218T>C,XM_011518515.2:c.218T>C,XM_011518515.1:c.218T>C,XM_011518516.3:c.218T>C,XM_011518516.2:c.218T>C,XM_011518516.1:c.218T>C,NM_001009936.3:c.161T>C,NM_001009936.2:c.161T>C,NM_001009936.1:c.161T>C,NM_001286843.2:c.161T>C,NM_001286843.1:c.161T>C,NM_001286840.1:c.218T>C,XM_047423210.1:c.218T>C,XP_011516811.1:p.Leu54Pro,XP_005251963.2:p.Leu113Pro,XP_016870101.1:p.Leu54Pro,NP_056466.1:p.Leu54Pro,XP_011516817.1:p.Leu73Pro,XP_011516818.1:p.Leu73Pro,NP_001009936.1:p.Leu54Pro,NP_001273772.1:p.Leu54Pro,NP_001273769.1:p.Leu73Pro,XP_047279166.1:p.Leu73Pro|SEQ=[A/G]|LEN=1|GENE=PHF19:26147	snv			NC_000009.12:120874580:A:G	Substitution
ENST00000373896_187_453	781300971	HGVS=NC_000009.12:g.120874754A>C,NC_000009.11:g.123637032A>C,XM_011518509.4:c.-13T>G,XM_011518509.3:c.-13T>G,XM_011518509.2:c.-13T>G,XM_011518509.1:c.-13T>G,XM_005251906.4:c.165T>G,XM_005251906.3:c.-13T>G,XM_005251906.2:c.-13T>G,XM_005251906.1:c.-13T>G,XM_017014612.3:c.-13T>G,XM_017014612.2:c.-13T>G,XM_017014612.1:c.-13T>G,NM_015651.3:c.-13T>G,NM_015651.2:c.-13T>G,NM_015651.1:c.-13T>G,XM_011518515.3:c.45T>G,XM_011518515.2:c.45T>G,XM_011518515.1:c.45T>G,XM_011518516.3:c.45T>G,XM_011518516.2:c.45T>G,XM_011518516.1:c.45T>G,NM_001009936.3:c.-13T>G,NM_001009936.2:c.-13T>G,NM_001009936.1:c.-13T>G,NM_001286843.2:c.-13T>G,NM_001286843.1:c.-13T>G,NM_001286840.1:c.45T>G,XM_047423210.1:c.45T>G,XP_005251963.2:p.Cys55Trp,XP_011516817.1:p.Cys15Trp,XP_011516818.1:p.Cys15Trp,NP_001273769.1:p.Cys15Trp,XP_047279166.1:p.Cys15Trp|SEQ=[A/C]|LEN=1|GENE=PHF19:26147	snv		by-frequency,by-alfa,by-cluster	NC_000009.12:120874753:A:C	Substitution
ENST00000373896_187_453	779160040	HGVS=NC_000009.12:g.120874583G>C,NC_000009.11:g.123636861G>C,XM_011518509.4:c.159C>G,XM_011518509.3:c.159C>G,XM_011518509.2:c.159C>G,XM_011518509.1:c.159C>G,XM_005251906.4:c.336C>G,XM_005251906.3:c.159C>G,XM_005251906.2:c.159C>G,XM_005251906.1:c.159C>G,XM_017014612.3:c.159C>G,XM_017014612.2:c.159C>G,XM_017014612.1:c.159C>G,NM_015651.3:c.159C>G,NM_015651.2:c.159C>G,NM_015651.1:c.159C>G,XM_011518515.3:c.216C>G,XM_011518515.2:c.216C>G,XM_011518515.1:c.216C>G,XM_011518516.3:c.216C>G,XM_011518516.2:c.216C>G,XM_011518516.1:c.216C>G,NM_001009936.3:c.159C>G,NM_001009936.2:c.159C>G,NM_001009936.1:c.159C>G,NM_001286843.2:c.159C>G,NM_001286843.1:c.159C>G,NM_001286840.1:c.216C>G,XM_047423210.1:c.216C>G|SEQ=[G/C]|LEN=1|GENE=PHF19:26147	snv		by-frequency,by-cluster	NC_000009.12:120874582:G:C	Substitution
ENST00000373896_187_453	776535414	HGVS=NC_000009.12:g.120874619C>T,NC_000009.11:g.123636897C>T,XM_011518509.4:c.123G>A,XM_011518509.3:c.123G>A,XM_011518509.2:c.123G>A,XM_011518509.1:c.123G>A,XM_005251906.4:c.300G>A,XM_005251906.3:c.123G>A,XM_005251906.2:c.123G>A,XM_005251906.1:c.123G>A,XM_017014612.3:c.123G>A,XM_017014612.2:c.123G>A,XM_017014612.1:c.123G>A,NM_015651.3:c.123G>A,NM_015651.2:c.123G>A,NM_015651.1:c.123G>A,XM_011518515.3:c.180G>A,XM_011518515.2:c.180G>A,XM_011518515.1:c.180G>A,XM_011518516.3:c.180G>A,XM_011518516.2:c.180G>A,XM_011518516.1:c.180G>A,NM_001009936.3:c.123G>A,NM_001009936.2:c.123G>A,NM_001009936.1:c.123G>A,NM_001286843.2:c.123G>A,NM_001286843.1:c.123G>A,NM_001286840.1:c.180G>A,XM_047423210.1:c.180G>A|SEQ=[C/T]|LEN=1|GENE=PHF19:26147	snv		by-frequency,by-alfa,by-cluster	NC_000009.12:120874618:C:T	Substitution
ENST00000373896_187_453	776381073	HGVS=NC_000009.12:g.120874743A>C,NC_000009.12:g.120874743A>G,NC_000009.11:g.123637021A>C,NC_000009.11:g.123637021A>G,XM_011518509.4:c.-2T>G,XM_011518509.4:c.-2T>C,XM_011518509.3:c.-2T>G,XM_011518509.3:c.-2T>C,XM_011518509.2:c.-2T>G,XM_011518509.2:c.-2T>C,XM_011518509.1:c.-2T>G,XM_011518509.1:c.-2T>C,XM_005251906.4:c.176T>G,XM_005251906.4:c.176T>C,XM_005251906.3:c.-2T>G,XM_005251906.3:c.-2T>C,XM_005251906.2:c.-2T>G,XM_005251906.2:c.-2T>C,XM_005251906.1:c.-2T>G,XM_005251906.1:c.-2T>C,XM_017014612.3:c.-2T>G,XM_017014612.3:c.-2T>C,XM_017014612.2:c.-2T>G,XM_017014612.2:c.-2T>C,XM_017014612.1:c.-2T>G,XM_017014612.1:c.-2T>C,NM_015651.3:c.-2T>G,NM_015651.3:c.-2T>C,NM_015651.2:c.-2T>G,NM_015651.2:c.-2T>C,NM_015651.1:c.-2T>G,NM_015651.1:c.-2T>C,XM_011518515.3:c.56T>G,XM_011518515.3:c.56T>C,XM_011518515.2:c.56T>G,XM_011518515.2:c.56T>C,XM_011518515.1:c.56T>G,XM_011518515.1:c.56T>C,XM_011518516.3:c.56T>G,XM_011518516.3:c.56T>C,XM_011518516.2:c.56T>G,XM_011518516.2:c.56T>C,XM_011518516.1:c.56T>G,XM_011518516.1:c.56T>C,NM_001009936.3:c.-2T>G,NM_001009936.3:c.-2T>C,NM_001009936.2:c.-2T>G,NM_001009936.2:c.-2T>C,NM_001009936.1:c.-2T>G,NM_001009936.1:c.-2T>C,NM_001286843.2:c.-2T>G,NM_001286843.2:c.-2T>C,NM_001286843.1:c.-2T>G,NM_001286843.1:c.-2T>C,NM_001286840.1:c.56T>G,NM_001286840.1:c.56T>C,XM_047423210.1:c.56T>G,XM_047423210.1:c.56T>C,XP_005251963.2:p.Leu59Arg,XP_005251963.2:p.Leu59Pro,XP_011516817.1:p.Leu19Arg,XP_011516817.1:p.Leu19Pro,XP_011516818.1:p.Leu19Arg,XP_011516818.1:p.Leu19Pro,NP_001273769.1:p.Leu19Arg,NP_001273769.1:p.Leu19Pro,XP_047279166.1:p.Leu19Arg,XP_047279166.1:p.Leu19Pro|SEQ=[A/C/G]|LEN=1|GENE=PHF19:26147	snv		by-frequency,by-cluster	NC_000009.12:120874742:A:C,NC_000009.12:120874742:A:G	Substitution
ENST00000373896_187_453	772948673	HGVS=NC_000009.12:g.120874628G>A,NC_000009.11:g.123636906G>A,XM_011518509.4:c.114C>T,XM_011518509.3:c.114C>T,XM_011518509.2:c.114C>T,XM_011518509.1:c.114C>T,XM_005251906.4:c.291C>T,XM_005251906.3:c.114C>T,XM_005251906.2:c.114C>T,XM_005251906.1:c.114C>T,XM_017014612.3:c.114C>T,XM_017014612.2:c.114C>T,XM_017014612.1:c.114C>T,NM_015651.3:c.114C>T,NM_015651.2:c.114C>T,NM_015651.1:c.114C>T,XM_011518515.3:c.171C>T,XM_011518515.2:c.171C>T,XM_011518515.1:c.171C>T,XM_011518516.3:c.171C>T,XM_011518516.2:c.171C>T,XM_011518516.1:c.171C>T,NM_001009936.3:c.114C>T,NM_001009936.2:c.114C>T,NM_001009936.1:c.114C>T,NM_001286843.2:c.114C>T,NM_001286843.1:c.114C>T,NM_001286840.1:c.171C>T,XM_047423210.1:c.171C>T|SEQ=[G/A]|LEN=1|GENE=PHF19:26147	snv		by-frequency,by-cluster	NC_000009.12:120874627:G:A	Substitution
ENST00000373896_187_453	772194061	HGVS=NC_000009.12:g.120874596C>A,NC_000009.12:g.120874596C>G,NC_000009.12:g.120874596C>T,NC_000009.11:g.123636874C>A,NC_000009.11:g.123636874C>G,NC_000009.11:g.123636874C>T,XM_011518509.4:c.146G>T,XM_011518509.4:c.146G>C,XM_011518509.4:c.146G>A,XM_011518509.3:c.146G>T,XM_011518509.3:c.146G>C,XM_011518509.3:c.146G>A,XM_011518509.2:c.146G>T,XM_011518509.2:c.146G>C,XM_011518509.2:c.146G>A,XM_011518509.1:c.146G>T,XM_011518509.1:c.146G>C,XM_011518509.1:c.146G>A,XM_005251906.4:c.323G>T,XM_005251906.4:c.323G>C,XM_005251906.4:c.323G>A,XM_005251906.3:c.146G>T,XM_005251906.3:c.146G>C,XM_005251906.3:c.146G>A,XM_005251906.2:c.146G>T,XM_005251906.2:c.146G>C,XM_005251906.2:c.146G>A,XM_005251906.1:c.146G>T,XM_005251906.1:c.146G>C,XM_005251906.1:c.146G>A,XM_017014612.3:c.146G>T,XM_017014612.3:c.146G>C,XM_017014612.3:c.146G>A,XM_017014612.2:c.146G>T,XM_017014612.2:c.146G>C,XM_017014612.2:c.146G>A,XM_017014612.1:c.146G>T,XM_017014612.1:c.146G>C,XM_017014612.1:c.146G>A,NM_015651.3:c.146G>T,NM_015651.3:c.146G>C,NM_015651.3:c.146G>A,NM_015651.2:c.146G>T,NM_015651.2:c.146G>C,NM_015651.2:c.146G>A,NM_015651.1:c.146G>T,NM_015651.1:c.146G>C,NM_015651.1:c.146G>A,XM_011518515.3:c.203G>T,XM_011518515.3:c.203G>C,XM_011518515.3:c.203G>A,XM_011518515.2:c.203G>T,XM_011518515.2:c.203G>C,XM_011518515.2:c.203G>A,XM_011518515.1:c.203G>T,XM_011518515.1:c.203G>C,XM_011518515.1:c.203G>A,XM_011518516.3:c.203G>T,XM_011518516.3:c.203G>C,XM_011518516.3:c.203G>A,XM_011518516.2:c.203G>T,XM_011518516.2:c.203G>C,XM_011518516.2:c.203G>A,XM_011518516.1:c.203G>T,XM_011518516.1:c.203G>C,XM_011518516.1:c.203G>A,NM_001009936.3:c.146G>T,NM_001009936.3:c.146G>C,NM_001009936.3:c.146G>A,NM_001009936.2:c.146G>T,NM_001009936.2:c.146G>C,NM_001009936.2:c.146G>A,NM_001009936.1:c.146G>T,NM_001009936.1:c.146G>C,NM_001009936.1:c.146G>A,NM_001286843.2:c.146G>T,NM_001286843.2:c.146G>C,NM_001286843.2:c.146G>A,NM_001286843.1:c.146G>T,NM_001286843.1:c.146G>C,NM_001286843.1:c.146G>A,NM_001286840.1:c.203G>T,NM_001286840.1:c.203G>C,NM_001286840.1:c.203G>A,XM_047423210.1:c.203G>T,XM_047423210.1:c.203G>C,XM_047423210.1:c.203G>A,XP_011516811.1:p.Arg49Leu,XP_011516811.1:p.Arg49Pro,XP_011516811.1:p.Arg49Gln,XP_005251963.2:p.Arg108Leu,XP_005251963.2:p.Arg108Pro,XP_005251963.2:p.Arg108Gln,XP_016870101.1:p.Arg49Leu,XP_016870101.1:p.Arg49Pro,XP_016870101.1:p.Arg49Gln,NP_056466.1:p.Arg49Leu,NP_056466.1:p.Arg49Pro,NP_056466.1:p.Arg49Gln,XP_011516817.1:p.Arg68Leu,XP_011516817.1:p.Arg68Pro,XP_011516817.1:p.Arg68Gln,XP_011516818.1:p.Arg68Leu,XP_011516818.1:p.Arg68Pro,XP_011516818.1:p.Arg68Gln,NP_001009936.1:p.Arg49Leu,NP_001009936.1:p.Arg49Pro,NP_001009936.1:p.Arg49Gln,NP_001273772.1:p.Arg49Leu,NP_001273772.1:p.Arg49Pro,NP_001273772.1:p.Arg49Gln,NP_001273769.1:p.Arg68Leu,NP_001273769.1:p.Arg68Pro,NP_001273769.1:p.Arg68Gln,XP_047279166.1:p.Arg68Leu,XP_047279166.1:p.Arg68Pro,XP_047279166.1:p.Arg68Gln|SEQ=[C/A/G/T]|LEN=1|GENE=PHF19:26147	snv		by-frequency,by-alfa,by-cluster	NC_000009.12:120874595:C:A,NC_000009.12:120874595:C:G,NC_000009.12:120874595:C:T	Substitution
ENST00000373896_187_453	768778459	HGVS=NC_000009.12:g.120874616C>G,NC_000009.11:g.123636894C>G,XM_011518509.4:c.126G>C,XM_011518509.3:c.126G>C,XM_011518509.2:c.126G>C,XM_011518509.1:c.126G>C,XM_005251906.4:c.303G>C,XM_005251906.3:c.126G>C,XM_005251906.2:c.126G>C,XM_005251906.1:c.126G>C,XM_017014612.3:c.126G>C,XM_017014612.2:c.126G>C,XM_017014612.1:c.126G>C,NM_015651.3:c.126G>C,NM_015651.2:c.126G>C,NM_015651.1:c.126G>C,XM_011518515.3:c.183G>C,XM_011518515.2:c.183G>C,XM_011518515.1:c.183G>C,XM_011518516.3:c.183G>C,XM_011518516.2:c.183G>C,XM_011518516.1:c.183G>C,NM_001009936.3:c.126G>C,NM_001009936.2:c.126G>C,NM_001009936.1:c.126G>C,NM_001286843.2:c.126G>C,NM_001286843.1:c.126G>C,NM_001286840.1:c.183G>C,XM_047423210.1:c.183G>C,XP_011516811.1:p.Glu42Asp,XP_005251963.2:p.Glu101Asp,XP_016870101.1:p.Glu42Asp,NP_056466.1:p.Glu42Asp,XP_011516817.1:p.Glu61Asp,XP_011516818.1:p.Glu61Asp,NP_001009936.1:p.Glu42Asp,NP_001273772.1:p.Glu42Asp,NP_001273769.1:p.Glu61Asp,XP_047279166.1:p.Glu61Asp|SEQ=[C/G]|LEN=1|GENE=PHF19:26147	snv		by-frequency,by-cluster	NC_000009.12:120874615:C:G	Substitution
ENST00000373896_187_453	765928698	HGVS=NC_000009.12:g.120874658C>T,NC_000009.11:g.123636936C>T,XM_011518509.4:c.84G>A,XM_011518509.3:c.84G>A,XM_011518509.2:c.84G>A,XM_011518509.1:c.84G>A,XM_005251906.4:c.261G>A,XM_005251906.3:c.84G>A,XM_005251906.2:c.84G>A,XM_005251906.1:c.84G>A,XM_017014612.3:c.84G>A,XM_017014612.2:c.84G>A,XM_017014612.1:c.84G>A,NM_015651.3:c.84G>A,NM_015651.2:c.84G>A,NM_015651.1:c.84G>A,XM_011518515.3:c.141G>A,XM_011518515.2:c.141G>A,XM_011518515.1:c.141G>A,XM_011518516.3:c.141G>A,XM_011518516.2:c.141G>A,XM_011518516.1:c.141G>A,NM_001009936.3:c.84G>A,NM_001009936.2:c.84G>A,NM_001009936.1:c.84G>A,NM_001286843.2:c.84G>A,NM_001286843.1:c.84G>A,NM_001286840.1:c.141G>A,XM_047423210.1:c.141G>A|SEQ=[C/T]|LEN=1|GENE=PHF19:26147	snv		by-frequency,by-alfa,by-cluster	NC_000009.12:120874657:C:T	Substitution
ENST00000373896_187_453	764934664	HGVS=NC_000009.12:g.120874626T>C,NC_000009.12:g.120874626T>G,NC_000009.11:g.123636904T>C,NC_000009.11:g.123636904T>G,XM_011518509.4:c.116A>G,XM_011518509.4:c.116A>C,XM_011518509.3:c.116A>G,XM_011518509.3:c.116A>C,XM_011518509.2:c.116A>G,XM_011518509.2:c.116A>C,XM_011518509.1:c.116A>G,XM_011518509.1:c.116A>C,XM_005251906.4:c.293A>G,XM_005251906.4:c.293A>C,XM_005251906.3:c.116A>G,XM_005251906.3:c.116A>C,XM_005251906.2:c.116A>G,XM_005251906.2:c.116A>C,XM_005251906.1:c.116A>G,XM_005251906.1:c.116A>C,XM_017014612.3:c.116A>G,XM_017014612.3:c.116A>C,XM_017014612.2:c.116A>G,XM_017014612.2:c.116A>C,XM_017014612.1:c.116A>G,XM_017014612.1:c.116A>C,NM_015651.3:c.116A>G,NM_015651.3:c.116A>C,NM_015651.2:c.116A>G,NM_015651.2:c.116A>C,NM_015651.1:c.116A>G,NM_015651.1:c.116A>C,XM_011518515.3:c.173A>G,XM_011518515.3:c.173A>C,XM_011518515.2:c.173A>G,XM_011518515.2:c.173A>C,XM_011518515.1:c.173A>G,XM_011518515.1:c.173A>C,XM_011518516.3:c.173A>G,XM_011518516.3:c.173A>C,XM_011518516.2:c.173A>G,XM_011518516.2:c.173A>C,XM_011518516.1:c.173A>G,XM_011518516.1:c.173A>C,NM_001009936.3:c.116A>G,NM_001009936.3:c.116A>C,NM_001009936.2:c.116A>G,NM_001009936.2:c.116A>C,NM_001009936.1:c.116A>G,NM_001009936.1:c.116A>C,NM_001286843.2:c.116A>G,NM_001286843.2:c.116A>C,NM_001286843.1:c.116A>G,NM_001286843.1:c.116A>C,NM_001286840.1:c.173A>G,NM_001286840.1:c.173A>C,XM_047423210.1:c.173A>G,XM_047423210.1:c.173A>C,XP_011516811.1:p.Lys39Arg,XP_011516811.1:p.Lys39Thr,XP_005251963.2:p.Lys98Arg,XP_005251963.2:p.Lys98Thr,XP_016870101.1:p.Lys39Arg,XP_016870101.1:p.Lys39Thr,NP_056466.1:p.Lys39Arg,NP_056466.1:p.Lys39Thr,XP_011516817.1:p.Lys58Arg,XP_011516817.1:p.Lys58Thr,XP_011516818.1:p.Lys58Arg,XP_011516818.1:p.Lys58Thr,NP_001009936.1:p.Lys39Arg,NP_001009936.1:p.Lys39Thr,NP_001273772.1:p.Lys39Arg,NP_001273772.1:p.Lys39Thr,NP_001273769.1:p.Lys58Arg,NP_001273769.1:p.Lys58Thr,XP_047279166.1:p.Lys58Arg,XP_047279166.1:p.Lys58Thr|SEQ=[T/C/G]|LEN=1|GENE=PHF19:26147	snv		by-frequency,by-alfa,by-cluster	NC_000009.12:120874625:T:C,NC_000009.12:120874625:T:G	Substitution
ENST00000373896_187_453	762303997	HGVS=NC_000009.12:g.120874653T>C,NC_000009.11:g.123636931T>C,XM_011518509.4:c.89A>G,XM_011518509.3:c.89A>G,XM_011518509.2:c.89A>G,XM_011518509.1:c.89A>G,XM_005251906.4:c.266A>G,XM_005251906.3:c.89A>G,XM_005251906.2:c.89A>G,XM_005251906.1:c.89A>G,XM_017014612.3:c.89A>G,XM_017014612.2:c.89A>G,XM_017014612.1:c.89A>G,NM_015651.3:c.89A>G,NM_015651.2:c.89A>G,NM_015651.1:c.89A>G,XM_011518515.3:c.146A>G,XM_011518515.2:c.146A>G,XM_011518515.1:c.146A>G,XM_011518516.3:c.146A>G,XM_011518516.2:c.146A>G,XM_011518516.1:c.146A>G,NM_001009936.3:c.89A>G,NM_001009936.2:c.89A>G,NM_001009936.1:c.89A>G,NM_001286843.2:c.89A>G,NM_001286843.1:c.89A>G,NM_001286840.1:c.146A>G,XM_047423210.1:c.146A>G,XP_011516811.1:p.Lys30Arg,XP_005251963.2:p.Lys89Arg,XP_016870101.1:p.Lys30Arg,NP_056466.1:p.Lys30Arg,XP_011516817.1:p.Lys49Arg,XP_011516818.1:p.Lys49Arg,NP_001009936.1:p.Lys30Arg,NP_001273772.1:p.Lys30Arg,NP_001273769.1:p.Lys49Arg,XP_047279166.1:p.Lys49Arg|SEQ=[T/C]|LEN=1|GENE=PHF19:26147	snv		by-frequency,by-alfa,by-cluster	NC_000009.12:120874652:T:C	Substitution
ENST00000373896_187_453	761746917	HGVS=NC_000009.12:g.120874620G>A,NC_000009.11:g.123636898G>A,XM_011518509.4:c.122C>T,XM_011518509.3:c.122C>T,XM_011518509.2:c.122C>T,XM_011518509.1:c.122C>T,XM_005251906.4:c.299C>T,XM_005251906.3:c.122C>T,XM_005251906.2:c.122C>T,XM_005251906.1:c.122C>T,XM_017014612.3:c.122C>T,XM_017014612.2:c.122C>T,XM_017014612.1:c.122C>T,NM_015651.3:c.122C>T,NM_015651.2:c.122C>T,NM_015651.1:c.122C>T,XM_011518515.3:c.179C>T,XM_011518515.2:c.179C>T,XM_011518515.1:c.179C>T,XM_011518516.3:c.179C>T,XM_011518516.2:c.179C>T,XM_011518516.1:c.179C>T,NM_001009936.3:c.122C>T,NM_001009936.2:c.122C>T,NM_001009936.1:c.122C>T,NM_001286843.2:c.122C>T,NM_001286843.1:c.122C>T,NM_001286840.1:c.179C>T,XM_047423210.1:c.179C>T,XP_011516811.1:p.Thr41Met,XP_005251963.2:p.Thr100Met,XP_016870101.1:p.Thr41Met,NP_056466.1:p.Thr41Met,XP_011516817.1:p.Thr60Met,XP_011516818.1:p.Thr60Met,NP_001009936.1:p.Thr41Met,NP_001273772.1:p.Thr41Met,NP_001273769.1:p.Thr60Met,XP_047279166.1:p.Thr60Met|SEQ=[G/A]|LEN=1|GENE=PHF19:26147	snv		by-frequency,by-alfa,by-cluster	NC_000009.12:120874619:G:A	Substitution
ENST00000373896_187_453	760331630	HGVS=NC_000009.12:g.120874633_120874635del,NC_000009.11:g.123636911_123636913del,XM_011518509.4:c.109_111del,XM_011518509.3:c.109_111del,XM_011518509.2:c.109_111del,XM_011518509.1:c.109_111del,XM_005251906.4:c.286_288del,XM_005251906.3:c.109_111del,XM_005251906.2:c.109_111del,XM_005251906.1:c.109_111del,XM_017014612.3:c.109_111del,XM_017014612.2:c.109_111del,XM_017014612.1:c.109_111del,NM_015651.3:c.109_111del,NM_015651.2:c.109_111del,NM_015651.1:c.109_111del,XM_011518515.3:c.166_168del,XM_011518515.2:c.166_168del,XM_011518515.1:c.166_168del,XM_011518516.3:c.166_168del,XM_011518516.2:c.166_168del,XM_011518516.1:c.166_168del,NM_001009936.3:c.109_111del,NM_001009936.2:c.109_111del,NM_001009936.1:c.109_111del,NM_001286843.2:c.109_111del,NM_001286843.1:c.109_111del,NM_001286840.1:c.166_168del,XM_047423210.1:c.166_168del,XP_011516811.1:p.Met37del,XP_005251963.2:p.Met96del,XP_016870101.1:p.Met37del,NP_056466.1:p.Met37del,XP_011516817.1:p.Met56del,XP_011516818.1:p.Met56del,NP_001009936.1:p.Met37del,NP_001273772.1:p.Met37del,NP_001273769.1:p.Met56del,XP_047279166.1:p.Met56del|SEQ=[TCA/-]|LEN=5|GENE=PHF19:26147	delins		by-frequency,by-alfa,by-cluster	NC_000009.12:120874630:CATCA:CA	Deletion
ENST00000373896_187_453	758603214	HGVS=NC_000009.12:g.120874714T>C,NC_000009.11:g.123636992T>C,XM_011518509.4:c.28A>G,XM_011518509.3:c.28A>G,XM_011518509.2:c.28A>G,XM_011518509.1:c.28A>G,XM_005251906.4:c.205A>G,XM_005251906.3:c.28A>G,XM_005251906.2:c.28A>G,XM_005251906.1:c.28A>G,XM_017014612.3:c.28A>G,XM_017014612.2:c.28A>G,XM_017014612.1:c.28A>G,NM_015651.3:c.28A>G,NM_015651.2:c.28A>G,NM_015651.1:c.28A>G,XM_011518515.3:c.85A>G,XM_011518515.2:c.85A>G,XM_011518515.1:c.85A>G,XM_011518516.3:c.85A>G,XM_011518516.2:c.85A>G,XM_011518516.1:c.85A>G,NM_001009936.3:c.28A>G,NM_001009936.2:c.28A>G,NM_001009936.1:c.28A>G,NM_001286843.2:c.28A>G,NM_001286843.1:c.28A>G,NM_001286840.1:c.85A>G,XM_047423210.1:c.85A>G,XP_011516811.1:p.Thr10Ala,XP_005251963.2:p.Thr69Ala,XP_016870101.1:p.Thr10Ala,NP_056466.1:p.Thr10Ala,XP_011516817.1:p.Thr29Ala,XP_011516818.1:p.Thr29Ala,NP_001009936.1:p.Thr10Ala,NP_001273772.1:p.Thr10Ala,NP_001273769.1:p.Thr29Ala,XP_047279166.1:p.Thr29Ala|SEQ=[T/C]|LEN=1|GENE=PHF19:26147	snv		by-frequency,by-cluster	NC_000009.12:120874713:T:C	Substitution
ENST00000373896_187_453	757645205	HGVS=NC_000009.12:g.120874684G>C,NC_000009.11:g.123636962G>C,XM_011518509.4:c.58C>G,XM_011518509.3:c.58C>G,XM_011518509.2:c.58C>G,XM_011518509.1:c.58C>G,XM_005251906.4:c.235C>G,XM_005251906.3:c.58C>G,XM_005251906.2:c.58C>G,XM_005251906.1:c.58C>G,XM_017014612.3:c.58C>G,XM_017014612.2:c.58C>G,XM_017014612.1:c.58C>G,NM_015651.3:c.58C>G,NM_015651.2:c.58C>G,NM_015651.1:c.58C>G,XM_011518515.3:c.115C>G,XM_011518515.2:c.115C>G,XM_011518515.1:c.115C>G,XM_011518516.3:c.115C>G,XM_011518516.2:c.115C>G,XM_011518516.1:c.115C>G,NM_001009936.3:c.58C>G,NM_001009936.2:c.58C>G,NM_001009936.1:c.58C>G,NM_001286843.2:c.58C>G,NM_001286843.1:c.58C>G,NM_001286840.1:c.115C>G,XM_047423210.1:c.115C>G,XP_011516811.1:p.Leu20Val,XP_005251963.2:p.Leu79Val,XP_016870101.1:p.Leu20Val,NP_056466.1:p.Leu20Val,XP_011516817.1:p.Leu39Val,XP_011516818.1:p.Leu39Val,NP_001009936.1:p.Leu20Val,NP_001273772.1:p.Leu20Val,NP_001273769.1:p.Leu39Val,XP_047279166.1:p.Leu39Val|SEQ=[G/C]|LEN=1|GENE=PHF19:26147	snv		by-frequency,by-cluster	NC_000009.12:120874683:G:C	Substitution
ENST00000373896_187_453	757442570	HGVS=NC_000009.12:g.120874571G>A,NC_000009.11:g.123636849G>A,XM_011518509.4:c.171C>T,XM_011518509.3:c.171C>T,XM_011518509.2:c.171C>T,XM_011518509.1:c.171C>T,XM_005251906.4:c.348C>T,XM_005251906.3:c.171C>T,XM_005251906.2:c.171C>T,XM_005251906.1:c.171C>T,XM_017014612.3:c.171C>T,XM_017014612.2:c.171C>T,XM_017014612.1:c.171C>T,NM_015651.3:c.171C>T,NM_015651.2:c.171C>T,NM_015651.1:c.171C>T,XM_011518515.3:c.228C>T,XM_011518515.2:c.228C>T,XM_011518515.1:c.228C>T,XM_011518516.3:c.228C>T,XM_011518516.2:c.228C>T,XM_011518516.1:c.228C>T,NM_001009936.3:c.171C>T,NM_001009936.2:c.171C>T,NM_001009936.1:c.171C>T,NM_001286843.2:c.171C>T,NM_001286843.1:c.171C>T,NM_001286840.1:c.228C>T,XM_047423210.1:c.228C>T|SEQ=[G/A]|LEN=1|GENE=PHF19:26147	snv		by-frequency,by-alfa,by-cluster	NC_000009.12:120874570:G:A	Substitution
ENST00000373896_187_453	756611774	HGVS=NC_000009.12:g.120874665A>G,NC_000009.11:g.123636943A>G,XM_011518509.4:c.77T>C,XM_011518509.3:c.77T>C,XM_011518509.2:c.77T>C,XM_011518509.1:c.77T>C,XM_005251906.4:c.254T>C,XM_005251906.3:c.77T>C,XM_005251906.2:c.77T>C,XM_005251906.1:c.77T>C,XM_017014612.3:c.77T>C,XM_017014612.2:c.77T>C,XM_017014612.1:c.77T>C,NM_015651.3:c.77T>C,NM_015651.2:c.77T>C,NM_015651.1:c.77T>C,XM_011518515.3:c.134T>C,XM_011518515.2:c.134T>C,XM_011518515.1:c.134T>C,XM_011518516.3:c.134T>C,XM_011518516.2:c.134T>C,XM_011518516.1:c.134T>C,NM_001009936.3:c.77T>C,NM_001009936.2:c.77T>C,NM_001009936.1:c.77T>C,NM_001286843.2:c.77T>C,NM_001286843.1:c.77T>C,NM_001286840.1:c.134T>C,XM_047423210.1:c.134T>C,XP_011516811.1:p.Leu26Pro,XP_005251963.2:p.Leu85Pro,XP_016870101.1:p.Leu26Pro,NP_056466.1:p.Leu26Pro,XP_011516817.1:p.Leu45Pro,XP_011516818.1:p.Leu45Pro,NP_001009936.1:p.Leu26Pro,NP_001273772.1:p.Leu26Pro,NP_001273769.1:p.Leu45Pro,XP_047279166.1:p.Leu45Pro|SEQ=[A/G]|LEN=1|GENE=PHF19:26147	snv		by-frequency,by-cluster	NC_000009.12:120874664:A:G	Substitution
ENST00000373896_187_453	754183906	HGVS=NC_000009.12:g.120874681G>T,NC_000009.11:g.123636959G>T,XM_011518509.4:c.61C>A,XM_011518509.3:c.61C>A,XM_011518509.2:c.61C>A,XM_011518509.1:c.61C>A,XM_005251906.4:c.238C>A,XM_005251906.3:c.61C>A,XM_005251906.2:c.61C>A,XM_005251906.1:c.61C>A,XM_017014612.3:c.61C>A,XM_017014612.2:c.61C>A,XM_017014612.1:c.61C>A,NM_015651.3:c.61C>A,NM_015651.2:c.61C>A,NM_015651.1:c.61C>A,XM_011518515.3:c.118C>A,XM_011518515.2:c.118C>A,XM_011518515.1:c.118C>A,XM_011518516.3:c.118C>A,XM_011518516.2:c.118C>A,XM_011518516.1:c.118C>A,NM_001009936.3:c.61C>A,NM_001009936.2:c.61C>A,NM_001009936.1:c.61C>A,NM_001286843.2:c.61C>A,NM_001286843.1:c.61C>A,NM_001286840.1:c.118C>A,XM_047423210.1:c.118C>A,XP_011516811.1:p.Pro21Thr,XP_005251963.2:p.Pro80Thr,XP_016870101.1:p.Pro21Thr,NP_056466.1:p.Pro21Thr,XP_011516817.1:p.Pro40Thr,XP_011516818.1:p.Pro40Thr,NP_001009936.1:p.Pro21Thr,NP_001273772.1:p.Pro21Thr,NP_001273769.1:p.Pro40Thr,XP_047279166.1:p.Pro40Thr|SEQ=[G/T]|LEN=1|GENE=PHF19:26147	snv		by-frequency,by-cluster	NC_000009.12:120874680:G:T	Substitution
ENST00000373896_187_453	750668014	HGVS=NC_000009.12:g.120874705A>G,NC_000009.11:g.123636983A>G,XM_011518509.4:c.37T>C,XM_011518509.3:c.37T>C,XM_011518509.2:c.37T>C,XM_011518509.1:c.37T>C,XM_005251906.4:c.214T>C,XM_005251906.3:c.37T>C,XM_005251906.2:c.37T>C,XM_005251906.1:c.37T>C,XM_017014612.3:c.37T>C,XM_017014612.2:c.37T>C,XM_017014612.1:c.37T>C,NM_015651.3:c.37T>C,NM_015651.2:c.37T>C,NM_015651.1:c.37T>C,XM_011518515.3:c.94T>C,XM_011518515.2:c.94T>C,XM_011518515.1:c.94T>C,XM_011518516.3:c.94T>C,XM_011518516.2:c.94T>C,XM_011518516.1:c.94T>C,NM_001009936.3:c.37T>C,NM_001009936.2:c.37T>C,NM_001009936.1:c.37T>C,NM_001286843.2:c.37T>C,NM_001286843.1:c.37T>C,NM_001286840.1:c.94T>C,XM_047423210.1:c.94T>C,XP_011516811.1:p.Ser13Pro,XP_005251963.2:p.Ser72Pro,XP_016870101.1:p.Ser13Pro,NP_056466.1:p.Ser13Pro,XP_011516817.1:p.Ser32Pro,XP_011516818.1:p.Ser32Pro,NP_001009936.1:p.Ser13Pro,NP_001273772.1:p.Ser13Pro,NP_001273769.1:p.Ser32Pro,XP_047279166.1:p.Ser32Pro|SEQ=[A/G]|LEN=1|GENE=PHF19:26147	snv		by-frequency,by-cluster	NC_000009.12:120874704:A:G	Substitution
ENST00000373896_187_453	746949741	HGVS=NC_000009.12:g.120874614C>T,NC_000009.11:g.123636892C>T,XM_011518509.4:c.128G>A,XM_011518509.3:c.128G>A,XM_011518509.2:c.128G>A,XM_011518509.1:c.128G>A,XM_005251906.4:c.305G>A,XM_005251906.3:c.128G>A,XM_005251906.2:c.128G>A,XM_005251906.1:c.128G>A,XM_017014612.3:c.128G>A,XM_017014612.2:c.128G>A,XM_017014612.1:c.128G>A,NM_015651.3:c.128G>A,NM_015651.2:c.128G>A,NM_015651.1:c.128G>A,XM_011518515.3:c.185G>A,XM_011518515.2:c.185G>A,XM_011518515.1:c.185G>A,XM_011518516.3:c.185G>A,XM_011518516.2:c.185G>A,XM_011518516.1:c.185G>A,NM_001009936.3:c.128G>A,NM_001009936.2:c.128G>A,NM_001009936.1:c.128G>A,NM_001286843.2:c.128G>A,NM_001286843.1:c.128G>A,NM_001286840.1:c.185G>A,XM_047423210.1:c.185G>A,XP_011516811.1:p.Gly43Asp,XP_005251963.2:p.Gly102Asp,XP_016870101.1:p.Gly43Asp,NP_056466.1:p.Gly43Asp,XP_011516817.1:p.Gly62Asp,XP_011516818.1:p.Gly62Asp,NP_001009936.1:p.Gly43Asp,NP_001273772.1:p.Gly43Asp,NP_001273769.1:p.Gly62Asp,XP_047279166.1:p.Gly62Asp|SEQ=[C/T]|LEN=1|GENE=PHF19:26147	snv		by-frequency,by-cluster	NC_000009.12:120874613:C:T	Substitution
ENST00000373896_187_453	745890470	HGVS=NC_000009.12:g.120874589T>C,NC_000009.11:g.123636867T>C,XM_011518509.4:c.153A>G,XM_011518509.3:c.153A>G,XM_011518509.2:c.153A>G,XM_011518509.1:c.153A>G,XM_005251906.4:c.330A>G,XM_005251906.3:c.153A>G,XM_005251906.2:c.153A>G,XM_005251906.1:c.153A>G,XM_017014612.3:c.153A>G,XM_017014612.2:c.153A>G,XM_017014612.1:c.153A>G,NM_015651.3:c.153A>G,NM_015651.2:c.153A>G,NM_015651.1:c.153A>G,XM_011518515.3:c.210A>G,XM_011518515.2:c.210A>G,XM_011518515.1:c.210A>G,XM_011518516.3:c.210A>G,XM_011518516.2:c.210A>G,XM_011518516.1:c.210A>G,NM_001009936.3:c.153A>G,NM_001009936.2:c.153A>G,NM_001009936.1:c.153A>G,NM_001286843.2:c.153A>G,NM_001286843.1:c.153A>G,NM_001286840.1:c.210A>G,XM_047423210.1:c.210A>G|SEQ=[T/C]|LEN=1|GENE=PHF19:26147	snv		by-frequency,by-cluster	NC_000009.12:120874588:T:C	Substitution
ENST00000373896_187_453	578182165	HGVS=NC_000009.12:g.120874734T>G,NC_000009.11:g.123637012T>G,XM_011518509.4:c.8A>C,XM_011518509.3:c.8A>C,XM_011518509.2:c.8A>C,XM_011518509.1:c.8A>C,XM_005251906.4:c.185A>C,XM_005251906.3:c.8A>C,XM_005251906.2:c.8A>C,XM_005251906.1:c.8A>C,XM_017014612.3:c.8A>C,XM_017014612.2:c.8A>C,XM_017014612.1:c.8A>C,NM_015651.3:c.8A>C,NM_015651.2:c.8A>C,NM_015651.1:c.8A>C,XM_011518515.3:c.65A>C,XM_011518515.2:c.65A>C,XM_011518515.1:c.65A>C,XM_011518516.3:c.65A>C,XM_011518516.2:c.65A>C,XM_011518516.1:c.65A>C,NM_001009936.3:c.8A>C,NM_001009936.2:c.8A>C,NM_001009936.1:c.8A>C,NM_001286843.2:c.8A>C,NM_001286843.1:c.8A>C,NM_001286840.1:c.65A>C,XM_047423210.1:c.65A>C,XP_011516811.1:p.Asn3Thr,XP_005251963.2:p.Asn62Thr,XP_016870101.1:p.Asn3Thr,NP_056466.1:p.Asn3Thr,XP_011516817.1:p.Asn22Thr,XP_011516818.1:p.Asn22Thr,NP_001009936.1:p.Asn3Thr,NP_001273772.1:p.Asn3Thr,NP_001273769.1:p.Asn22Thr,XP_047279166.1:p.Asn22Thr|SEQ=[T/G]|LEN=1|GENE=PHF19:26147	snv		by-frequency,by-alfa,by-cluster	NC_000009.12:120874733:T:G	Substitution
ENST00000373896_187_453	540150835	HGVS=NC_000009.12:g.120874685G>A,NC_000009.11:g.123636963G>A,XM_011518509.4:c.57C>T,XM_011518509.3:c.57C>T,XM_011518509.2:c.57C>T,XM_011518509.1:c.57C>T,XM_005251906.4:c.234C>T,XM_005251906.3:c.57C>T,XM_005251906.2:c.57C>T,XM_005251906.1:c.57C>T,XM_017014612.3:c.57C>T,XM_017014612.2:c.57C>T,XM_017014612.1:c.57C>T,NM_015651.3:c.57C>T,NM_015651.2:c.57C>T,NM_015651.1:c.57C>T,XM_011518515.3:c.114C>T,XM_011518515.2:c.114C>T,XM_011518515.1:c.114C>T,XM_011518516.3:c.114C>T,XM_011518516.2:c.114C>T,XM_011518516.1:c.114C>T,NM_001009936.3:c.57C>T,NM_001009936.2:c.57C>T,NM_001009936.1:c.57C>T,NM_001286843.2:c.57C>T,NM_001286843.1:c.57C>T,NM_001286840.1:c.114C>T,XM_047423210.1:c.114C>T|SEQ=[G/A]|LEN=1|GENE=PHF19:26147	snv		by-frequency,by-alfa,by-cluster	NC_000009.12:120874684:G:A	Substitution
ENST00000373896_187_453	375454821	HGVS=NC_000009.12:g.120874603G>A,NC_000009.11:g.123636881G>A,XM_011518509.4:c.139C>T,XM_011518509.3:c.139C>T,XM_011518509.2:c.139C>T,XM_011518509.1:c.139C>T,XM_005251906.4:c.316C>T,XM_005251906.3:c.139C>T,XM_005251906.2:c.139C>T,XM_005251906.1:c.139C>T,XM_017014612.3:c.139C>T,XM_017014612.2:c.139C>T,XM_017014612.1:c.139C>T,NM_015651.3:c.139C>T,NM_015651.2:c.139C>T,NM_015651.1:c.139C>T,XM_011518515.3:c.196C>T,XM_011518515.2:c.196C>T,XM_011518515.1:c.196C>T,XM_011518516.3:c.196C>T,XM_011518516.2:c.196C>T,XM_011518516.1:c.196C>T,NM_001009936.3:c.139C>T,NM_001009936.2:c.139C>T,NM_001009936.1:c.139C>T,NM_001286843.2:c.139C>T,NM_001286843.1:c.139C>T,NM_001286840.1:c.196C>T,XM_047423210.1:c.196C>T|SEQ=[G/A]|LEN=1|GENE=PHF19:26147	snv		by-frequency,by-alfa,by-cluster	NC_000009.12:120874602:G:A	Substitution
ENST00000373896_187_453	369855712	HGVS=NC_000009.12:g.120874749C>T,NC_000009.11:g.123637027C>T,XM_011518509.4:c.-8G>A,XM_011518509.3:c.-8G>A,XM_011518509.2:c.-8G>A,XM_011518509.1:c.-8G>A,XM_005251906.4:c.170G>A,XM_005251906.3:c.-8G>A,XM_005251906.2:c.-8G>A,XM_005251906.1:c.-8G>A,XM_017014612.3:c.-8G>A,XM_017014612.2:c.-8G>A,XM_017014612.1:c.-8G>A,NM_015651.3:c.-8G>A,NM_015651.2:c.-8G>A,NM_015651.1:c.-8G>A,XM_011518515.3:c.50G>A,XM_011518515.2:c.50G>A,XM_011518515.1:c.50G>A,XM_011518516.3:c.50G>A,XM_011518516.2:c.50G>A,XM_011518516.1:c.50G>A,NM_001009936.3:c.-8G>A,NM_001009936.2:c.-8G>A,NM_001009936.1:c.-8G>A,NM_001286843.2:c.-8G>A,NM_001286843.1:c.-8G>A,NM_001286840.1:c.50G>A,XM_047423210.1:c.50G>A,XP_005251963.2:p.Gly57Glu,XP_011516817.1:p.Gly17Glu,XP_011516818.1:p.Gly17Glu,NP_001273769.1:p.Gly17Glu,XP_047279166.1:p.Gly17Glu|SEQ=[C/T]|LEN=1|GENE=PHF19:26147	snv		by-frequency,by-alfa,by-cluster	NC_000009.12:120874748:C:T	Substitution
ENST00000373896_187_453	201764089	HGVS=NC_000009.12:g.120874711G>A,NC_000009.11:g.123636989G>A,XM_011518509.4:c.31C>T,XM_011518509.3:c.31C>T,XM_011518509.2:c.31C>T,XM_011518509.1:c.31C>T,XM_005251906.4:c.208C>T,XM_005251906.3:c.31C>T,XM_005251906.2:c.31C>T,XM_005251906.1:c.31C>T,XM_017014612.3:c.31C>T,XM_017014612.2:c.31C>T,XM_017014612.1:c.31C>T,NM_015651.3:c.31C>T,NM_015651.2:c.31C>T,NM_015651.1:c.31C>T,XM_011518515.3:c.88C>T,XM_011518515.2:c.88C>T,XM_011518515.1:c.88C>T,XM_011518516.3:c.88C>T,XM_011518516.2:c.88C>T,XM_011518516.1:c.88C>T,NM_001009936.3:c.31C>T,NM_001009936.2:c.31C>T,NM_001009936.1:c.31C>T,NM_001286843.2:c.31C>T,NM_001286843.1:c.31C>T,NM_001286840.1:c.88C>T,XM_047423210.1:c.88C>T,XP_011516811.1:p.Arg11Trp,XP_005251963.2:p.Arg70Trp,XP_016870101.1:p.Arg11Trp,NP_056466.1:p.Arg11Trp,XP_011516817.1:p.Arg30Trp,XP_011516818.1:p.Arg30Trp,NP_001009936.1:p.Arg11Trp,NP_001273772.1:p.Arg11Trp,NP_001273769.1:p.Arg30Trp,XP_047279166.1:p.Arg30Trp|SEQ=[G/A]|LEN=1|GENE=PHF19:26147	snv		by-frequency,by-cluster	NC_000009.12:120874710:G:A	Substitution
ENST00000373896_187_453	201566531	HGVS=NC_000009.12:g.120874661C>A,NC_000009.12:g.120874661C>T,NC_000009.11:g.123636939C>A,NC_000009.11:g.123636939C>T,XM_011518509.4:c.81G>T,XM_011518509.4:c.81G>A,XM_011518509.3:c.81G>T,XM_011518509.3:c.81G>A,XM_011518509.2:c.81G>T,XM_011518509.2:c.81G>A,XM_011518509.1:c.81G>T,XM_011518509.1:c.81G>A,XM_005251906.4:c.258G>T,XM_005251906.4:c.258G>A,XM_005251906.3:c.81G>T,XM_005251906.3:c.81G>A,XM_005251906.2:c.81G>T,XM_005251906.2:c.81G>A,XM_005251906.1:c.81G>T,XM_005251906.1:c.81G>A,XM_017014612.3:c.81G>T,XM_017014612.3:c.81G>A,XM_017014612.2:c.81G>T,XM_017014612.2:c.81G>A,XM_017014612.1:c.81G>T,XM_017014612.1:c.81G>A,NM_015651.3:c.81G>T,NM_015651.3:c.81G>A,NM_015651.2:c.81G>T,NM_015651.2:c.81G>A,NM_015651.1:c.81G>T,NM_015651.1:c.81G>A,XM_011518515.3:c.138G>T,XM_011518515.3:c.138G>A,XM_011518515.2:c.138G>T,XM_011518515.2:c.138G>A,XM_011518515.1:c.138G>T,XM_011518515.1:c.138G>A,XM_011518516.3:c.138G>T,XM_011518516.3:c.138G>A,XM_011518516.2:c.138G>T,XM_011518516.2:c.138G>A,XM_011518516.1:c.138G>T,XM_011518516.1:c.138G>A,NM_001009936.3:c.81G>T,NM_001009936.3:c.81G>A,NM_001009936.2:c.81G>T,NM_001009936.2:c.81G>A,NM_001009936.1:c.81G>T,NM_001009936.1:c.81G>A,NM_001286843.2:c.81G>T,NM_001286843.2:c.81G>A,NM_001286843.1:c.81G>T,NM_001286843.1:c.81G>A,NM_001286840.1:c.138G>T,NM_001286840.1:c.138G>A,XM_047423210.1:c.138G>T,XM_047423210.1:c.138G>A|SEQ=[C/A/T]|LEN=1|GENE=PHF19:26147	snv		by-frequency,by-alfa,by-cluster	NC_000009.12:120874660:C:A,NC_000009.12:120874660:C:T	Substitution
ENST00000373896_187_453	146513217	HGVS=NC_000009.12:g.120874674T>C,NC_000009.11:g.123636952T>C,XM_011518509.4:c.68A>G,XM_011518509.3:c.68A>G,XM_011518509.2:c.68A>G,XM_011518509.1:c.68A>G,XM_005251906.4:c.245A>G,XM_005251906.3:c.68A>G,XM_005251906.2:c.68A>G,XM_005251906.1:c.68A>G,XM_017014612.3:c.68A>G,XM_017014612.2:c.68A>G,XM_017014612.1:c.68A>G,NM_015651.3:c.68A>G,NM_015651.2:c.68A>G,NM_015651.1:c.68A>G,XM_011518515.3:c.125A>G,XM_011518515.2:c.125A>G,XM_011518515.1:c.125A>G,XM_011518516.3:c.125A>G,XM_011518516.2:c.125A>G,XM_011518516.1:c.125A>G,NM_001009936.3:c.68A>G,NM_001009936.2:c.68A>G,NM_001009936.1:c.68A>G,NM_001286843.2:c.68A>G,NM_001286843.1:c.68A>G,NM_001286840.1:c.125A>G,XM_047423210.1:c.125A>G,XP_011516811.1:p.Lys23Arg,XP_005251963.2:p.Lys82Arg,XP_016870101.1:p.Lys23Arg,NP_056466.1:p.Lys23Arg,XP_011516817.1:p.Lys42Arg,XP_011516818.1:p.Lys42Arg,NP_001009936.1:p.Lys23Arg,NP_001273772.1:p.Lys23Arg,NP_001273769.1:p.Lys42Arg,XP_047279166.1:p.Lys42Arg|SEQ=[T/C]|LEN=1|GENE=PHF19:26147	snv		by-frequency,by-alfa,by-cluster	NC_000009.12:120874673:T:C	Substitution
ENST00000373896_187_453	145604138	HGVS=NC_000009.12:g.120874668G>A,NC_000009.12:g.120874668G>T,NC_000009.11:g.123636946G>A,NC_000009.11:g.123636946G>T,XM_011518509.4:c.74C>T,XM_011518509.4:c.74C>A,XM_011518509.3:c.74C>T,XM_011518509.3:c.74C>A,XM_011518509.2:c.74C>T,XM_011518509.2:c.74C>A,XM_011518509.1:c.74C>T,XM_011518509.1:c.74C>A,XM_005251906.4:c.251C>T,XM_005251906.4:c.251C>A,XM_005251906.3:c.74C>T,XM_005251906.3:c.74C>A,XM_005251906.2:c.74C>T,XM_005251906.2:c.74C>A,XM_005251906.1:c.74C>T,XM_005251906.1:c.74C>A,XM_017014612.3:c.74C>T,XM_017014612.3:c.74C>A,XM_017014612.2:c.74C>T,XM_017014612.2:c.74C>A,XM_017014612.1:c.74C>T,XM_017014612.1:c.74C>A,NM_015651.3:c.74C>T,NM_015651.3:c.74C>A,NM_015651.2:c.74C>T,NM_015651.2:c.74C>A,NM_015651.1:c.74C>T,NM_015651.1:c.74C>A,XM_011518515.3:c.131C>T,XM_011518515.3:c.131C>A,XM_011518515.2:c.131C>T,XM_011518515.2:c.131C>A,XM_011518515.1:c.131C>T,XM_011518515.1:c.131C>A,XM_011518516.3:c.131C>T,XM_011518516.3:c.131C>A,XM_011518516.2:c.131C>T,XM_011518516.2:c.131C>A,XM_011518516.1:c.131C>T,XM_011518516.1:c.131C>A,NM_001009936.3:c.74C>T,NM_001009936.3:c.74C>A,NM_001009936.2:c.74C>T,NM_001009936.2:c.74C>A,NM_001009936.1:c.74C>T,NM_001009936.1:c.74C>A,NM_001286843.2:c.74C>T,NM_001286843.2:c.74C>A,NM_001286843.1:c.74C>T,NM_001286843.1:c.74C>A,NM_001286840.1:c.131C>T,NM_001286840.1:c.131C>A,XM_047423210.1:c.131C>T,XM_047423210.1:c.131C>A,XP_011516811.1:p.Ala25Val,XP_011516811.1:p.Ala25Asp,XP_005251963.2:p.Ala84Val,XP_005251963.2:p.Ala84Asp,XP_016870101.1:p.Ala25Val,XP_016870101.1:p.Ala25Asp,NP_056466.1:p.Ala25Val,NP_056466.1:p.Ala25Asp,XP_011516817.1:p.Ala44Val,XP_011516817.1:p.Ala44Asp,XP_011516818.1:p.Ala44Val,XP_011516818.1:p.Ala44Asp,NP_001009936.1:p.Ala25Val,NP_001009936.1:p.Ala25Asp,NP_001273772.1:p.Ala25Val,NP_001273772.1:p.Ala25Asp,NP_001273769.1:p.Ala44Val,NP_001273769.1:p.Ala44Asp,XP_047279166.1:p.Ala44Val,XP_047279166.1:p.Ala44Asp|SEQ=[G/A/T]|LEN=1|GENE=PHF19:26147	snv		by-frequency,by-cluster	NC_000009.12:120874667:G:A,NC_000009.12:120874667:G:T	Substitution
ENST00000373896_187_453	140960631	HGVS=NC_000009.12:g.120874728G>C,NC_000009.11:g.123637006G>C,XM_011518509.4:c.14C>G,XM_011518509.3:c.14C>G,XM_011518509.2:c.14C>G,XM_011518509.1:c.14C>G,XM_005251906.4:c.191C>G,XM_005251906.3:c.14C>G,XM_005251906.2:c.14C>G,XM_005251906.1:c.14C>G,XM_017014612.3:c.14C>G,XM_017014612.2:c.14C>G,XM_017014612.1:c.14C>G,NM_015651.3:c.14C>G,NM_015651.2:c.14C>G,NM_015651.1:c.14C>G,XM_011518515.3:c.71C>G,XM_011518515.2:c.71C>G,XM_011518515.1:c.71C>G,XM_011518516.3:c.71C>G,XM_011518516.2:c.71C>G,XM_011518516.1:c.71C>G,NM_001009936.3:c.14C>G,NM_001009936.2:c.14C>G,NM_001009936.1:c.14C>G,NM_001286843.2:c.14C>G,NM_001286843.1:c.14C>G,NM_001286840.1:c.71C>G,XM_047423210.1:c.71C>G,XP_011516811.1:p.Ala5Gly,XP_005251963.2:p.Ala64Gly,XP_016870101.1:p.Ala5Gly,NP_056466.1:p.Ala5Gly,XP_011516817.1:p.Ala24Gly,XP_011516818.1:p.Ala24Gly,NP_001009936.1:p.Ala5Gly,NP_001273772.1:p.Ala5Gly,NP_001273769.1:p.Ala24Gly,XP_047279166.1:p.Ala24Gly|SEQ=[G/C]|LEN=1|GENE=PHF19:26147	snv		by-frequency,by-alfa,by-cluster	NC_000009.12:120874727:G:C	Substitution
ENST00000373896_187_453	2540279229	HGVS=NC_000009.12:g.120877133C>G,NC_000009.11:g.123639411C>G,NG_181925.1:g.6C>G,XM_005251906.4:c.10G>C,NM_015651.3:c.-58G>C,NM_015651.2:c.-58G>C,NM_015651.1:c.-58G>C,NM_001009936.3:c.-58G>C,NM_001009936.2:c.-58G>C,NM_001009936.1:c.-58G>C,NM_001286843.2:c.-58G>C,NM_001286843.1:c.-58G>C,XP_005251963.2:p.Val4Leu|SEQ=[C/G]|LEN=1|GENE=PHF19:26147	snv		by-frequency	NC_000009.12:120877132:C:G	Substitution
ENST00000373896_187_453	2540279186	HGVS=NC_000009.12:g.120877121G>A,NC_000009.11:g.123639399G>A,XM_005251906.4:c.22C>T,NM_015651.3:c.-46C>T,NM_015651.2:c.-46C>T,NM_015651.1:c.-46C>T,NM_001009936.3:c.-46C>T,NM_001009936.2:c.-46C>T,NM_001009936.1:c.-46C>T,NM_001286843.2:c.-46C>T,NM_001286843.1:c.-46C>T,XP_005251963.2:p.Gln8Ter|SEQ=[G/A]|LEN=1|GENE=PHF19:26147	snv		by-frequency	NC_000009.12:120877120:G:A	Substitution
ENST00000373896_187_453	2540279170	HGVS=NC_000009.12:g.120877120T>C,NC_000009.12:g.120877120T>G,NC_000009.11:g.123639398T>C,NC_000009.11:g.123639398T>G,XM_005251906.4:c.23A>G,XM_005251906.4:c.23A>C,NM_015651.3:c.-45A>G,NM_015651.3:c.-45A>C,NM_015651.2:c.-45A>G,NM_015651.2:c.-45A>C,NM_015651.1:c.-45A>G,NM_015651.1:c.-45A>C,NM_001009936.3:c.-45A>G,NM_001009936.3:c.-45A>C,NM_001009936.2:c.-45A>G,NM_001009936.2:c.-45A>C,NM_001009936.1:c.-45A>G,NM_001009936.1:c.-45A>C,NM_001286843.2:c.-45A>G,NM_001286843.2:c.-45A>C,NM_001286843.1:c.-45A>G,NM_001286843.1:c.-45A>C,XP_005251963.2:p.Gln8Arg,XP_005251963.2:p.Gln8Pro|SEQ=[T/C/G]|LEN=1|GENE=PHF19:26147	snv		by-cluster	NC_000009.12:120877119:T:C,NC_000009.12:120877119:T:G	Substitution
ENST00000373896_187_453	2540279138	HGVS=NC_000009.12:g.120877114C>T,NC_000009.11:g.123639392C>T,XM_005251906.4:c.29G>A,NM_015651.3:c.-39G>A,NM_015651.2:c.-39G>A,NM_015651.1:c.-39G>A,NM_001009936.3:c.-39G>A,NM_001009936.2:c.-39G>A,NM_001009936.1:c.-39G>A,NM_001286843.2:c.-39G>A,NM_001286843.1:c.-39G>A,XP_005251963.2:p.Gly10Glu|SEQ=[C/T]|LEN=1|GENE=PHF19:26147	snv		by-frequency	NC_000009.12:120877113:C:T	Substitution
ENST00000373896_187_453	2540279099	HGVS=NC_000009.12:g.120877108G>A,NC_000009.11:g.123639386G>A,XM_005251906.4:c.35C>T,NM_015651.3:c.-33C>T,NM_015651.2:c.-33C>T,NM_015651.1:c.-33C>T,NM_001009936.3:c.-33C>T,NM_001009936.2:c.-33C>T,NM_001009936.1:c.-33C>T,NM_001286843.2:c.-33C>T,NM_001286843.1:c.-33C>T,XP_005251963.2:p.Ala12Val|SEQ=[G/A]|LEN=1|GENE=PHF19:26147	snv		by-frequency	NC_000009.12:120877107:G:A	Substitution
ENST00000373896_187_453	2540279075	HGVS=NC_000009.12:g.120877103T>G,NC_000009.11:g.123639381T>G,XM_005251906.4:c.40A>C,NM_015651.3:c.-28A>C,NM_015651.2:c.-28A>C,NM_015651.1:c.-28A>C,NM_001009936.3:c.-28A>C,NM_001009936.2:c.-28A>C,NM_001009936.1:c.-28A>C,NM_001286843.2:c.-28A>C,NM_001286843.1:c.-28A>C,XP_005251963.2:p.Thr14Pro|SEQ=[T/G]|LEN=1|GENE=PHF19:26147	snv		by-frequency	NC_000009.12:120877102:T:G	Substitution
ENST00000373896_187_453	2540279017	HGVS=NC_000009.12:g.120877094G>A,NC_000009.11:g.123639372G>A,XM_005251906.4:c.49C>T,NM_015651.3:c.-19C>T,NM_015651.2:c.-19C>T,NM_015651.1:c.-19C>T,NM_001009936.3:c.-19C>T,NM_001009936.2:c.-19C>T,NM_001009936.1:c.-19C>T,NM_001286843.2:c.-19C>T,NM_001286843.1:c.-19C>T,XP_005251963.2:p.Arg17Cys|SEQ=[G/A]|LEN=1|GENE=PHF19:26147	snv		by-frequency	NC_000009.12:120877093:G:A	Substitution
ENST00000373896_187_453	2046086882	HGVS=NC_000009.12:g.120877139G>A,NC_000009.11:g.123639417G>A,NG_181925.1:g.12G>A,XM_005251906.4:c.4C>T,NM_015651.3:c.-64C>T,NM_015651.2:c.-64C>T,NM_015651.1:c.-64C>T,NM_001009936.3:c.-64C>T,NM_001009936.2:c.-64C>T,NM_001009936.1:c.-64C>T,NM_001286843.2:c.-64C>T,NM_001286843.1:c.-64C>T,XP_005251963.2:p.Arg2Cys|SEQ=[G/A]|LEN=1|GENE=PHF19:26147	snv			NC_000009.12:120877138:G:A	Substitution
ENST00000373896_187_453	2046086702	HGVS=NC_000009.12:g.120877136G>C,NC_000009.11:g.123639414G>C,NG_181925.1:g.9G>C,XM_005251906.4:c.7C>G,NM_015651.3:c.-61C>G,NM_015651.2:c.-61C>G,NM_015651.1:c.-61C>G,NM_001009936.3:c.-61C>G,NM_001009936.2:c.-61C>G,NM_001009936.1:c.-61C>G,NM_001286843.2:c.-61C>G,NM_001286843.1:c.-61C>G,XP_005251963.2:p.Leu3Val|SEQ=[G/C]|LEN=1|GENE=PHF19:26147	snv		by-frequency,by-alfa	NC_000009.12:120877135:G:C	Substitution
ENST00000373896_187_453	2046086630	HGVS=NC_000009.12:g.120877134C>G,NC_000009.11:g.123639412C>G,NG_181925.1:g.7C>G,XM_005251906.4:c.9G>C,NM_015651.3:c.-59G>C,NM_015651.2:c.-59G>C,NM_015651.1:c.-59G>C,NM_001009936.3:c.-59G>C,NM_001009936.2:c.-59G>C,NM_001009936.1:c.-59G>C,NM_001286843.2:c.-59G>C,NM_001286843.1:c.-59G>C|SEQ=[C/G]|LEN=1|GENE=PHF19:26147	snv		by-frequency,by-alfa	NC_000009.12:120877133:C:G	Substitution
ENST00000373896_187_453	2046086564	HGVS=NC_000009.12:g.120877129G>A,NC_000009.12:g.120877129G>T,NC_000009.11:g.123639407G>A,NC_000009.11:g.123639407G>T,NG_181925.1:g.2G>A,NG_181925.1:g.2G>T,XM_005251906.4:c.14C>T,XM_005251906.4:c.14C>A,NM_015651.3:c.-54C>T,NM_015651.3:c.-54C>A,NM_015651.2:c.-54C>T,NM_015651.2:c.-54C>A,NM_015651.1:c.-54C>T,NM_015651.1:c.-54C>A,NM_001009936.3:c.-54C>T,NM_001009936.3:c.-54C>A,NM_001009936.2:c.-54C>T,NM_001009936.2:c.-54C>A,NM_001009936.1:c.-54C>T,NM_001009936.1:c.-54C>A,NM_001286843.2:c.-54C>T,NM_001286843.2:c.-54C>A,NM_001286843.1:c.-54C>T,NM_001286843.1:c.-54C>A,XP_005251963.2:p.Ala5Val,XP_005251963.2:p.Ala5Asp|SEQ=[G/A/T]|LEN=1|GENE=PHF19:26147	snv		by-frequency,by-alfa,by-cluster	NC_000009.12:120877128:G:A,NC_000009.12:120877128:G:T	Substitution
ENST00000373896_187_453	2046086498	HGVS=NC_000009.12:g.120877122G>C,NC_000009.11:g.123639400G>C,XM_005251906.4:c.21C>G,NM_015651.3:c.-47C>G,NM_015651.2:c.-47C>G,NM_015651.1:c.-47C>G,NM_001009936.3:c.-47C>G,NM_001009936.2:c.-47C>G,NM_001009936.1:c.-47C>G,NM_001286843.2:c.-47C>G,NM_001286843.1:c.-47C>G|SEQ=[G/C]|LEN=1|GENE=PHF19:26147	snv		by-frequency,by-alfa	NC_000009.12:120877121:G:C	Substitution
ENST00000373896_187_453	2046086322	HGVS=NC_000009.12:g.120877118C>G,NC_000009.11:g.123639396C>G,XM_005251906.4:c.25G>C,NM_015651.3:c.-43G>C,NM_015651.2:c.-43G>C,NM_015651.1:c.-43G>C,NM_001009936.3:c.-43G>C,NM_001009936.2:c.-43G>C,NM_001009936.1:c.-43G>C,NM_001286843.2:c.-43G>C,NM_001286843.1:c.-43G>C,XP_005251963.2:p.Val9Leu|SEQ=[C/G]|LEN=1|GENE=PHF19:26147	snv		by-frequency,by-alfa	NC_000009.12:120877117:C:G	Substitution
ENST00000373896_187_453	2046086171	HGVS=NC_000009.12:g.120877112G>C,NC_000009.12:g.120877112G>T,NC_000009.11:g.123639390G>C,NC_000009.11:g.123639390G>T,XM_005251906.4:c.31C>G,XM_005251906.4:c.31C>A,NM_015651.3:c.-37C>G,NM_015651.3:c.-37C>A,NM_015651.2:c.-37C>G,NM_015651.2:c.-37C>A,NM_015651.1:c.-37C>G,NM_015651.1:c.-37C>A,NM_001009936.3:c.-37C>G,NM_001009936.3:c.-37C>A,NM_001009936.2:c.-37C>G,NM_001009936.2:c.-37C>A,NM_001009936.1:c.-37C>G,NM_001009936.1:c.-37C>A,NM_001286843.2:c.-37C>G,NM_001286843.2:c.-37C>A,NM_001286843.1:c.-37C>G,NM_001286843.1:c.-37C>A,XP_005251963.2:p.Pro11Ala,XP_005251963.2:p.Pro11Thr|SEQ=[G/C/T]|LEN=1|GENE=PHF19:26147	snv		by-frequency,by-alfa,by-cluster	NC_000009.12:120877111:G:C,NC_000009.12:120877111:G:T	Substitution
ENST00000373896_187_453	2046085865	HGVS=NC_000009.12:g.120877106C>T,NC_000009.11:g.123639384C>T,XM_005251906.4:c.37G>A,NM_015651.3:c.-31G>A,NM_015651.2:c.-31G>A,NM_015651.1:c.-31G>A,NM_001009936.3:c.-31G>A,NM_001009936.2:c.-31G>A,NM_001009936.1:c.-31G>A,NM_001286843.2:c.-31G>A,NM_001286843.1:c.-31G>A,XP_005251963.2:p.Asp13Asn|SEQ=[C/T]|LEN=1|GENE=PHF19:26147	snv		by-frequency,by-alfa,by-cluster	NC_000009.12:120877105:C:T	Substitution
ENST00000373896_187_453	2046085695	HGVS=NC_000009.12:g.120877102G>C,NC_000009.12:g.120877102G>T,NC_000009.11:g.123639380G>C,NC_000009.11:g.123639380G>T,XM_005251906.4:c.41C>G,XM_005251906.4:c.41C>A,NM_015651.3:c.-27C>G,NM_015651.3:c.-27C>A,NM_015651.2:c.-27C>G,NM_015651.2:c.-27C>A,NM_015651.1:c.-27C>G,NM_015651.1:c.-27C>A,NM_001009936.3:c.-27C>G,NM_001009936.3:c.-27C>A,NM_001009936.2:c.-27C>G,NM_001009936.2:c.-27C>A,NM_001009936.1:c.-27C>G,NM_001009936.1:c.-27C>A,NM_001286843.2:c.-27C>G,NM_001286843.2:c.-27C>A,NM_001286843.1:c.-27C>G,NM_001286843.1:c.-27C>A,XP_005251963.2:p.Thr14Arg,XP_005251963.2:p.Thr14Lys|SEQ=[G/C/T]|LEN=1|GENE=PHF19:26147	snv		by-frequency,by-alfa	NC_000009.12:120877101:G:C,NC_000009.12:120877101:G:T	Substitution
ENST00000373896_187_453	2046085190	HGVS=NC_000009.12:g.120877092G>A,NC_000009.12:g.120877092G>T,NC_000009.11:g.123639370G>A,NC_000009.11:g.123639370G>T,XM_005251906.4:c.51C>T,XM_005251906.4:c.51C>A,NM_015651.3:c.-17C>T,NM_015651.3:c.-17C>A,NM_015651.2:c.-17C>T,NM_015651.2:c.-17C>A,NM_015651.1:c.-17C>T,NM_015651.1:c.-17C>A,NM_001009936.3:c.-17C>T,NM_001009936.3:c.-17C>A,NM_001009936.2:c.-17C>T,NM_001009936.2:c.-17C>A,NM_001009936.1:c.-17C>T,NM_001009936.1:c.-17C>A,NM_001286843.2:c.-17C>T,NM_001286843.2:c.-17C>A,NM_001286843.1:c.-17C>T,NM_001286843.1:c.-17C>A|SEQ=[G/A/T]|LEN=1|GENE=PHF19:26147	snv		by-frequency,by-alfa,by-cluster	NC_000009.12:120877091:G:A,NC_000009.12:120877091:G:T	Substitution
ENST00000373896_187_453	1468535577	HGVS=NC_000009.12:g.120877108_120877115del,NC_000009.11:g.123639386_123639393del,XM_005251906.4:c.32_39del,NM_015651.3:c.-36_-29del,NM_015651.2:c.-36_-29del,NM_015651.1:c.-36_-29del,NM_001009936.3:c.-36_-29del,NM_001009936.2:c.-36_-29del,NM_001009936.1:c.-36_-29del,NM_001286843.2:c.-36_-29del,NM_001286843.1:c.-36_-29del,XP_005251963.2:p.Pro11fs|SEQ=[GCCGGTCC/-]|LEN=12|GENE=PHF19:26147	delins		by-frequency,by-alfa,by-cluster	NC_000009.12:120877103:GTCCGCCGGTCC:GTCC	Deletion
ENST00000373896_187_453	1446308065	HGVS=NC_000009.12:g.120877091_120877095del,NC_000009.11:g.123639369_123639373del,XM_005251906.4:c.48_52del,NM_015651.3:c.-19_-15del,NM_015651.2:c.-19_-15del,NM_015651.1:c.-19_-15del,NM_001009936.3:c.-19_-15del,NM_001009936.2:c.-19_-15del,NM_001009936.1:c.-19_-15del,NM_001286843.2:c.-19_-15del,NM_001286843.1:c.-19_-15del,XP_005251963.2:p.Pro16_Arg17insTer|SEQ=[CGCGA/-]|LEN=5|GENE=PHF19:26147	del		by-frequency,by-alfa,by-cluster	NC_000009.12:120877090:CGCGA:	Deletion
ENST00000373896_187_453	1432192863	HGVS=NC_000009.12:g.120877138C>A,NC_000009.12:g.120877138C>T,NC_000009.11:g.123639416C>A,NC_000009.11:g.123639416C>T,NG_181925.1:g.11C>A,NG_181925.1:g.11C>T,XM_005251906.4:c.5G>T,XM_005251906.4:c.5G>A,NM_015651.3:c.-63G>T,NM_015651.3:c.-63G>A,NM_015651.2:c.-63G>T,NM_015651.2:c.-63G>A,NM_015651.1:c.-63G>T,NM_015651.1:c.-63G>A,NM_001009936.3:c.-63G>T,NM_001009936.3:c.-63G>A,NM_001009936.2:c.-63G>T,NM_001009936.2:c.-63G>A,NM_001009936.1:c.-63G>T,NM_001009936.1:c.-63G>A,NM_001286843.2:c.-63G>T,NM_001286843.2:c.-63G>A,NM_001286843.1:c.-63G>T,NM_001286843.1:c.-63G>A,XP_005251963.2:p.Arg2Leu,XP_005251963.2:p.Arg2His|SEQ=[C/A/T]|LEN=1|GENE=PHF19:26147	snv		by-frequency,by-alfa,by-cluster	NC_000009.12:120877137:C:A,NC_000009.12:120877137:C:T	Substitution
ENST00000373896_187_453	1243513125	HGVS=NC_000009.12:g.120877098C>G,NC_000009.11:g.123639376C>G,XM_005251906.4:c.45G>C,NM_015651.3:c.-23G>C,NM_015651.2:c.-23G>C,NM_015651.1:c.-23G>C,NM_001009936.3:c.-23G>C,NM_001009936.2:c.-23G>C,NM_001009936.1:c.-23G>C,NM_001286843.2:c.-23G>C,NM_001286843.1:c.-23G>C,XP_005251963.2:p.Gln15His|SEQ=[C/G]|LEN=1|GENE=PHF19:26147	snv		by-frequency,by-alfa,by-cluster	NC_000009.12:120877097:C:G	Substitution
ENST00000373896_187_453	1237485955	HGVS=NC_000009.12:g.120877100G>A,NC_000009.12:g.120877100G>T,NC_000009.11:g.123639378G>A,NC_000009.11:g.123639378G>T,XM_005251906.4:c.43C>T,XM_005251906.4:c.43C>A,NM_015651.3:c.-25C>T,NM_015651.3:c.-25C>A,NM_015651.2:c.-25C>T,NM_015651.2:c.-25C>A,NM_015651.1:c.-25C>T,NM_015651.1:c.-25C>A,NM_001009936.3:c.-25C>T,NM_001009936.3:c.-25C>A,NM_001009936.2:c.-25C>T,NM_001009936.2:c.-25C>A,NM_001009936.1:c.-25C>T,NM_001009936.1:c.-25C>A,NM_001286843.2:c.-25C>T,NM_001286843.2:c.-25C>A,NM_001286843.1:c.-25C>T,NM_001286843.1:c.-25C>A,XP_005251963.2:p.Gln15Ter,XP_005251963.2:p.Gln15Lys|SEQ=[G/A/T]|LEN=1|GENE=PHF19:26147	snv		by-frequency,by-cluster	NC_000009.12:120877099:G:A,NC_000009.12:120877099:G:T	Substitution
ENST00000373896_187_453	1220981904	HGVS=NC_000009.12:g.120877119T>C,NC_000009.11:g.123639397T>C,XM_005251906.4:c.24A>G,NM_015651.3:c.-44A>G,NM_015651.2:c.-44A>G,NM_015651.1:c.-44A>G,NM_001009936.3:c.-44A>G,NM_001009936.2:c.-44A>G,NM_001009936.1:c.-44A>G,NM_001286843.2:c.-44A>G,NM_001286843.1:c.-44A>G|SEQ=[T/C]|LEN=1|GENE=PHF19:26147	snv		by-frequency,by-alfa,by-cluster	NC_000009.12:120877118:T:C	Substitution
ENST00000373896_187_453	1199096215	HGVS=NC_000009.12:g.120877099T>C,NC_000009.11:g.123639377T>C,XM_005251906.4:c.44A>G,NM_015651.3:c.-24A>G,NM_015651.2:c.-24A>G,NM_015651.1:c.-24A>G,NM_001009936.3:c.-24A>G,NM_001009936.2:c.-24A>G,NM_001009936.1:c.-24A>G,NM_001286843.2:c.-24A>G,NM_001286843.1:c.-24A>G,XP_005251963.2:p.Gln15Arg|SEQ=[T/C]|LEN=1|GENE=PHF19:26147	snv		by-frequency,by-cluster	NC_000009.12:120877098:T:C	Substitution
ENST00000373896_187_453	1192367760	HGVS=NC_000009.12:g.120877107del,NC_000009.11:g.123639385del,XM_005251906.4:c.37del,NM_015651.3:c.-31del,NM_015651.2:c.-31del,NM_015651.1:c.-31del,NM_001009936.3:c.-31del,NM_001009936.2:c.-31del,NM_001009936.1:c.-31del,NM_001286843.2:c.-31del,NM_001286843.1:c.-31del,XP_005251963.2:p.Asp13fs|SEQ=[C/-]|LEN=2|GENE=PHF19:26147	delins		by-frequency,by-alfa,by-cluster	NC_000009.12:120877105:CC:C	Deletion
ENST00000373896_187_453	1185425088	HGVS=NC_000009.12:g.120877093C>G,NC_000009.11:g.123639371C>G,XM_005251906.4:c.50G>C,NM_015651.3:c.-18G>C,NM_015651.2:c.-18G>C,NM_015651.1:c.-18G>C,NM_001009936.3:c.-18G>C,NM_001009936.2:c.-18G>C,NM_001009936.1:c.-18G>C,NM_001286843.2:c.-18G>C,NM_001286843.1:c.-18G>C,XP_005251963.2:p.Arg17Pro|SEQ=[C/G]|LEN=1|GENE=PHF19:26147	snv		by-frequency,by-alfa,by-cluster	NC_000009.12:120877092:C:G	Substitution
ENST00000373896_187_453	1021182512	HGVS=NC_000009.12:g.120877110C>T,NC_000009.11:g.123639388C>T,XM_005251906.4:c.33G>A,NM_015651.3:c.-35G>A,NM_015651.2:c.-35G>A,NM_015651.1:c.-35G>A,NM_001009936.3:c.-35G>A,NM_001009936.2:c.-35G>A,NM_001009936.1:c.-35G>A,NM_001286843.2:c.-35G>A,NM_001286843.1:c.-35G>A|SEQ=[C/T]|LEN=1|GENE=PHF19:26147	snv		by-frequency,by-cluster	NC_000009.12:120877109:C:T	Substitution
ENST00000373896_187_453	1013149338	HGVS=NC_000009.12:g.120877096G>A,NC_000009.11:g.123639374G>A,XM_005251906.4:c.47C>T,NM_015651.3:c.-21C>T,NM_015651.2:c.-21C>T,NM_015651.1:c.-21C>T,NM_001009936.3:c.-21C>T,NM_001009936.2:c.-21C>T,NM_001009936.1:c.-21C>T,NM_001286843.2:c.-21C>T,NM_001286843.1:c.-21C>T,XP_005251963.2:p.Pro16Leu|SEQ=[G/A]|LEN=1|GENE=PHF19:26147	snv		by-frequency,by-alfa,by-cluster	NC_000009.12:120877095:G:A	Substitution
ENST00000373896_187_453	976908092	HGVS=NC_000009.12:g.120877116C>T,NC_000009.11:g.123639394C>T,XM_005251906.4:c.27G>A,NM_015651.3:c.-41G>A,NM_015651.2:c.-41G>A,NM_015651.1:c.-41G>A,NM_001009936.3:c.-41G>A,NM_001009936.2:c.-41G>A,NM_001009936.1:c.-41G>A,NM_001286843.2:c.-41G>A,NM_001286843.1:c.-41G>A|SEQ=[C/T]|LEN=1|GENE=PHF19:26147	snv		by-frequency,by-alfa,by-cluster	NC_000009.12:120877115:C:T	Substitution
ENST00000373896_187_453	967373492	HGVS=NC_000009.12:g.120877111G>A,NC_000009.12:g.120877111G>C,NC_000009.11:g.123639389G>A,NC_000009.11:g.123639389G>C,XM_005251906.4:c.32C>T,XM_005251906.4:c.32C>G,NM_015651.3:c.-36C>T,NM_015651.3:c.-36C>G,NM_015651.2:c.-36C>T,NM_015651.2:c.-36C>G,NM_015651.1:c.-36C>T,NM_015651.1:c.-36C>G,NM_001009936.3:c.-36C>T,NM_001009936.3:c.-36C>G,NM_001009936.2:c.-36C>T,NM_001009936.2:c.-36C>G,NM_001009936.1:c.-36C>T,NM_001009936.1:c.-36C>G,NM_001286843.2:c.-36C>T,NM_001286843.2:c.-36C>G,NM_001286843.1:c.-36C>T,NM_001286843.1:c.-36C>G,XP_005251963.2:p.Pro11Leu,XP_005251963.2:p.Pro11Arg|SEQ=[G/A/C]|LEN=1|GENE=PHF19:26147	snv		by-frequency,by-alfa,by-cluster	NC_000009.12:120877110:G:A,NC_000009.12:120877110:G:C	Substitution
ENST00000373896_187_453	958554199	HGVS=NC_000009.12:g.120877091C>G,NC_000009.12:g.120877091C>T,NC_000009.11:g.123639369C>G,NC_000009.11:g.123639369C>T,XM_005251906.4:c.52G>C,XM_005251906.4:c.52G>A,NM_015651.3:c.-16G>C,NM_015651.3:c.-16G>A,NM_015651.2:c.-16G>C,NM_015651.2:c.-16G>A,NM_015651.1:c.-16G>C,NM_015651.1:c.-16G>A,NM_001009936.3:c.-16G>C,NM_001009936.3:c.-16G>A,NM_001009936.2:c.-16G>C,NM_001009936.2:c.-16G>A,NM_001009936.1:c.-16G>C,NM_001009936.1:c.-16G>A,NM_001286843.2:c.-16G>C,NM_001286843.2:c.-16G>A,NM_001286843.1:c.-16G>C,NM_001286843.1:c.-16G>A,XP_005251963.2:p.Gly18Arg,XP_005251963.2:p.Gly18Ser|SEQ=[C/G/T]|LEN=1|GENE=PHF19:26147	snv		by-frequency,by-alfa,by-cluster	NC_000009.12:120877090:C:G,NC_000009.12:120877090:C:T	Substitution
ENST00000373896_187_453	868089437	HGVS=NC_000009.12:g.120877104G>C,NC_000009.11:g.123639382G>C,XM_005251906.4:c.39C>G,NM_015651.3:c.-29C>G,NM_015651.2:c.-29C>G,NM_015651.1:c.-29C>G,NM_001009936.3:c.-29C>G,NM_001009936.2:c.-29C>G,NM_001009936.1:c.-29C>G,NM_001286843.2:c.-29C>G,NM_001286843.1:c.-29C>G,XP_005251963.2:p.Asp13Glu|SEQ=[G/C]|LEN=1|GENE=PHF19:26147	snv		by-frequency,by-alfa,by-cluster	NC_000009.12:120877103:G:C	Substitution
ENST00000373930_15_92	2540017656	HGVS=NC_000009.12:g.120714453C>T,NC_000009.11:g.123476731C>T,NG_181917.1:g.396C>T,NM_001080497.3:c.-95G>A,NM_001080497.2:c.-95G>A|SEQ=[C/T]|LEN=1|GENE=MEGF9:1955	snv		by-frequency	NC_000009.12:120714452:C:T	Substitution
ENST00000373930_15_92	2540017655	HGVS=NC_000009.12:g.120714451C>T,NC_000009.11:g.123476729C>T,NG_181917.1:g.394C>T,NM_001080497.3:c.-93G>A,NM_001080497.2:c.-93G>A|SEQ=[C/T]|LEN=1|GENE=MEGF9:1955	snv		by-frequency	NC_000009.12:120714450:C:T	Substitution
ENST00000373930_15_92	2540017649	HGVS=NC_000009.12:g.120714444C>A,NC_000009.11:g.123476722C>A,NG_181917.1:g.387C>A,NM_001080497.3:c.-86G>T,NM_001080497.2:c.-86G>T|SEQ=[C/A]|LEN=1|GENE=MEGF9:1955	snv		by-frequency	NC_000009.12:120714443:C:A	Substitution
ENST00000373930_15_92	2540017647	HGVS=NC_000009.12:g.120714442C>T,NC_000009.11:g.123476720C>T,NG_181917.1:g.385C>T,NM_001080497.3:c.-84G>A,NM_001080497.2:c.-84G>A|SEQ=[C/T]|LEN=1|GENE=MEGF9:1955	snv		by-frequency	NC_000009.12:120714441:C:T	Substitution
ENST00000373930_15_92	2540017645	HGVS=NC_000009.12:g.120714441C>T,NC_000009.11:g.123476719C>T,NG_181917.1:g.384C>T,NM_001080497.3:c.-83G>A,NM_001080497.2:c.-83G>A|SEQ=[C/T]|LEN=1|GENE=MEGF9:1955	snv		by-frequency	NC_000009.12:120714440:C:T	Substitution
ENST00000373930_15_92	2540017639	HGVS=NC_000009.12:g.120714438C>T,NC_000009.11:g.123476716C>T,NG_181917.1:g.381C>T,NM_001080497.3:c.-80G>A,NM_001080497.2:c.-80G>A|SEQ=[C/T]|LEN=1|GENE=MEGF9:1955	snv		by-frequency	NC_000009.12:120714437:C:T	Substitution
ENST00000373930_15_92	2540017638	HGVS=NC_000009.12:g.120714437A>G,NC_000009.11:g.123476715A>G,NG_181917.1:g.380A>G,NM_001080497.3:c.-79T>C,NM_001080497.2:c.-79T>C|SEQ=[A/G]|LEN=1|GENE=MEGF9:1955	snv		by-frequency	NC_000009.12:120714436:A:G	Substitution
ENST00000373930_15_92	2540017631	HGVS=NC_000009.12:g.120714430C>A,NC_000009.12:g.120714430C>T,NC_000009.11:g.123476708C>A,NC_000009.11:g.123476708C>T,NG_181917.1:g.373C>A,NG_181917.1:g.373C>T,NM_001080497.3:c.-72G>T,NM_001080497.3:c.-72G>A,NM_001080497.2:c.-72G>T,NM_001080497.2:c.-72G>A|SEQ=[C/A/T]|LEN=1|GENE=MEGF9:1955	snv		by-cluster	NC_000009.12:120714429:C:A,NC_000009.12:120714429:C:T	Substitution
ENST00000373930_15_92	2540017618	HGVS=NC_000009.12:g.120714426C>G,NC_000009.11:g.123476704C>G,NG_181917.1:g.369C>G,NM_001080497.3:c.-68G>C,NM_001080497.2:c.-68G>C|SEQ=[C/G]|LEN=1|GENE=MEGF9:1955	snv		by-frequency	NC_000009.12:120714425:C:G	Substitution
ENST00000373930_15_92	2540017616	HGVS=NC_000009.12:g.120714425_120714430dup,NC_000009.11:g.123476703_123476708dup,NG_181917.1:g.368_373dup,NM_001080497.3:c.-72_-67dup,NM_001080497.2:c.-72_-67dup|SEQ=[-/ACCGCC]|LEN=6|GENE=MEGF9:1955	delins		by-frequency	NC_000009.12:120714424:ACCGCC:ACCGCCACCGCC	Insertion
ENST00000373930_15_92	2540017612	HGVS=NC_000009.12:g.120714424A>C,NC_000009.11:g.123476702A>C,NG_181917.1:g.367A>C,NM_001080497.3:c.-66T>G,NM_001080497.2:c.-66T>G|SEQ=[A/C]|LEN=1|GENE=MEGF9:1955	snv		by-frequency	NC_000009.12:120714423:A:C	Substitution
ENST00000373930_15_92	2540017610	HGVS=NC_000009.12:g.120714423C>A,NC_000009.12:g.120714423C>T,NC_000009.11:g.123476701C>A,NC_000009.11:g.123476701C>T,NG_181917.1:g.366C>A,NG_181917.1:g.366C>T,NM_001080497.3:c.-65G>T,NM_001080497.3:c.-65G>A,NM_001080497.2:c.-65G>T,NM_001080497.2:c.-65G>A|SEQ=[C/A/T]|LEN=1|GENE=MEGF9:1955	snv		by-frequency,by-cluster	NC_000009.12:120714422:C:A,NC_000009.12:120714422:C:T	Substitution
ENST00000373930_15_92	2540017598	HGVS=NC_000009.12:g.120714413G>T,NC_000009.11:g.123476691G>T,NG_181917.1:g.356G>T,NM_001080497.3:c.-55C>A,NM_001080497.2:c.-55C>A|SEQ=[G/T]|LEN=1|GENE=MEGF9:1955	snv		by-frequency	NC_000009.12:120714412:G:T	Substitution
ENST00000373930_15_92	2540017597	HGVS=NC_000009.12:g.120714412G>A,NC_000009.12:g.120714412G>T,NC_000009.11:g.123476690G>A,NC_000009.11:g.123476690G>T,NG_181917.1:g.355G>A,NG_181917.1:g.355G>T,NM_001080497.3:c.-54C>T,NM_001080497.3:c.-54C>A,NM_001080497.2:c.-54C>T,NM_001080497.2:c.-54C>A|SEQ=[G/A/T]|LEN=1|GENE=MEGF9:1955	snv		by-cluster	NC_000009.12:120714411:G:A,NC_000009.12:120714411:G:T	Substitution
ENST00000373930_15_92	2540017588	HGVS=NC_000009.12:g.120714400C>A,NC_000009.11:g.123476678C>A,NG_181917.1:g.343C>A,NM_001080497.3:c.-42G>T,NM_001080497.2:c.-42G>T|SEQ=[C/A]|LEN=1|GENE=MEGF9:1955	snv		by-frequency	NC_000009.12:120714399:C:A	Substitution
ENST00000373930_15_92	2540017582	HGVS=NC_000009.12:g.120714395C>T,NC_000009.11:g.123476673C>T,NG_181917.1:g.338C>T,NM_001080497.3:c.-37G>A,NM_001080497.2:c.-37G>A|SEQ=[C/T]|LEN=1|GENE=MEGF9:1955	snv		by-frequency	NC_000009.12:120714394:C:T	Substitution
ENST00000373930_15_92	2540017581	HGVS=NC_000009.12:g.120714394T>C,NC_000009.11:g.123476672T>C,NG_181917.1:g.337T>C,NM_001080497.3:c.-36A>G,NM_001080497.2:c.-36A>G|SEQ=[T/C]|LEN=1|GENE=MEGF9:1955	snv		by-frequency	NC_000009.12:120714393:T:C	Substitution
ENST00000373930_15_92	2540017579	HGVS=NC_000009.12:g.120714390C>T,NC_000009.11:g.123476668C>T,NG_181917.1:g.333C>T,NM_001080497.3:c.-32G>A,NM_001080497.2:c.-32G>A|SEQ=[C/T]|LEN=1|GENE=MEGF9:1955	snv		by-frequency	NC_000009.12:120714389:C:T	Substitution
ENST00000373930_15_92	2540017577	HGVS=NC_000009.12:g.120714384C>A,NC_000009.11:g.123476662C>A,NG_181917.1:g.327C>A,NM_001080497.3:c.-26G>T,NM_001080497.2:c.-26G>T|SEQ=[C/A]|LEN=1|GENE=MEGF9:1955	snv		by-frequency	NC_000009.12:120714383:C:A	Substitution
ENST00000373930_15_92	2132350341	HGVS=NC_000009.12:g.120714414A>G,NC_000009.11:g.123476692A>G,NG_181917.1:g.357A>G,NM_001080497.3:c.-56T>C,NM_001080497.2:c.-56T>C|SEQ=[A/G]|LEN=1|GENE=MEGF9:1955	snv			NC_000009.12:120714413:A:G	Substitution
ENST00000373930_15_92	2132350331	HGVS=NC_000009.12:g.120714403T>C,NC_000009.12:g.120714403T>G,NC_000009.11:g.123476681T>C,NC_000009.11:g.123476681T>G,NG_181917.1:g.346T>C,NG_181917.1:g.346T>G,NM_001080497.3:c.-45A>G,NM_001080497.3:c.-45A>C,NM_001080497.2:c.-45A>G,NM_001080497.2:c.-45A>C|SEQ=[T/C/G]|LEN=1|GENE=MEGF9:1955	snv		by-frequency,by-cluster	NC_000009.12:120714402:T:C,NC_000009.12:120714402:T:G	Substitution
ENST00000373930_15_92	2043969965	HGVS=NC_000009.12:g.120714443A>G,NC_000009.11:g.123476721A>G,NG_181917.1:g.386A>G,NM_001080497.3:c.-85T>C,NM_001080497.2:c.-85T>C|SEQ=[A/G]|LEN=1|GENE=MEGF9:1955	snv		by-frequency,by-alfa,by-cluster	NC_000009.12:120714442:A:G	Substitution
ENST00000373930_15_92	2043969930	HGVS=NC_000009.12:g.120714436C>A,NC_000009.11:g.123476714C>A,NG_181917.1:g.379C>A,NM_001080497.3:c.-78G>T,NM_001080497.2:c.-78G>T|SEQ=[C/A]|LEN=1|GENE=MEGF9:1955	snv		by-frequency,by-alfa	NC_000009.12:120714435:C:A	Substitution
ENST00000373930_15_92	2043969908	HGVS=NC_000009.12:g.120714435C>T,NC_000009.11:g.123476713C>T,NG_181917.1:g.378C>T,NM_001080497.3:c.-77G>A,NM_001080497.2:c.-77G>A|SEQ=[C/T]|LEN=1|GENE=MEGF9:1955	snv		by-frequency,by-alfa	NC_000009.12:120714434:C:T	Substitution
ENST00000373930_15_92	2043969892	HGVS=NC_000009.12:g.120714434G>A,NC_000009.11:g.123476712G>A,NG_181917.1:g.377G>A,NM_001080497.3:c.-76C>T,NM_001080497.2:c.-76C>T|SEQ=[G/A]|LEN=1|GENE=MEGF9:1955	snv		by-frequency,by-alfa,by-cluster	NC_000009.12:120714433:G:A	Substitution
ENST00000373930_15_92	2043969879	HGVS=NC_000009.12:g.120714434_120714451del,NC_000009.12:g.120714434_120714451dup,NC_000009.11:g.123476712_123476729del,NC_000009.11:g.123476712_123476729dup,NG_181917.1:g.377_394del,NG_181917.1:g.377_394dup,NM_001080497.3:c.-92_-75del,NM_001080497.3:c.-92_-75dup,NM_001080497.2:c.-92_-75del,NM_001080497.2:c.-92_-75dup|SEQ=[GCCACCGCCACCGGGCGC/-/GCCACCGCCACCGGGCGCGCCACCGCCACCGGGCGC]|LEN=19|GENE=MEGF9:1955	delins		by-frequency,by-alfa,by-cluster	NC_000009.12:120714432:CGCCACCGCCACCGGGCGC:C,NC_000009.12:120714432:CGCCACCGCCACCGGGCGC:CGCCACCGCCACCGGGCGCGCCACCGCCACCGGGCGC	Deletion
ENST00000373930_15_92	2043969850	HGVS=NC_000009.12:g.120714433_120714434insACC,NC_000009.11:g.123476711_123476712insACC,NG_181917.1:g.376_377insACC,NM_001080497.3:c.-74_-73insTGG,NM_001080497.2:c.-74_-73insTGG|SEQ=[-/ACC]|LEN=2|GENE=MEGF9:1955	delins		by-frequency,by-cluster	NC_000009.12:120714431:CC:CCACC	Insertion
ENST00000373930_15_92	2043969790	HGVS=NC_000009.12:g.120714427C>G,NC_000009.12:g.120714427C>T,NC_000009.11:g.123476705C>G,NC_000009.11:g.123476705C>T,NG_181917.1:g.370C>G,NG_181917.1:g.370C>T,NM_001080497.3:c.-69G>C,NM_001080497.3:c.-69G>A,NM_001080497.2:c.-69G>C,NM_001080497.2:c.-69G>A|SEQ=[C/G/T]|LEN=1|GENE=MEGF9:1955	snv		by-frequency,by-cluster	NC_000009.12:120714426:C:G,NC_000009.12:120714426:C:T	Substitution
ENST00000373930_15_92	2043969716	HGVS=NC_000009.12:g.120714422G>A,NC_000009.11:g.123476700G>A,NG_181917.1:g.365G>A,NM_001080497.3:c.-64C>T,NM_001080497.2:c.-64C>T|SEQ=[G/A]|LEN=1|GENE=MEGF9:1955	snv		by-frequency,by-alfa	NC_000009.12:120714421:G:A	Substitution
ENST00000373930_15_92	2043969675	HGVS=NC_000009.12:g.120714424_120714441del,NC_000009.12:g.120714424_120714441dup,NC_000009.11:g.123476702_123476719del,NC_000009.11:g.123476702_123476719dup,NG_181917.1:g.367_384del,NG_181917.1:g.367_384dup,NM_001080497.3:c.-79_-62del,NM_001080497.3:c.-79_-62dup,NM_001080497.2:c.-79_-62del,NM_001080497.2:c.-79_-62dup|SEQ=[AACCGCCGCCGCCACCGC/-/AACCGCCGCCGCCACCGCAACCGCCGCCGCCACCGC]|LEN=22|GENE=MEGF9:1955	delins		by-frequency,by-alfa,by-cluster	NC_000009.12:120714419:CCGCAACCGCCGCCGCCACCGC:CCGC,NC_000009.12:120714419:CCGCAACCGCCGCCGCCACCGC:CCGCAACCGCCGCCGCCACCGCAACCGCCGCCGCCACCGC	Deletion
ENST00000373930_15_92	2043969560	HGVS=NC_000009.12:g.120714404C>A,NC_000009.11:g.123476682C>A,NG_181917.1:g.347C>A,NM_001080497.3:c.-46G>T,NM_001080497.2:c.-46G>T|SEQ=[C/A]|LEN=1|GENE=MEGF9:1955	snv		by-frequency,by-alfa	NC_000009.12:120714403:C:A	Substitution
ENST00000373930_15_92	2043969539	HGVS=NC_000009.12:g.120714398T>C,NC_000009.11:g.123476676T>C,NG_181917.1:g.341T>C,NM_001080497.3:c.-40A>G,NM_001080497.2:c.-40A>G|SEQ=[T/C]|LEN=1|GENE=MEGF9:1955	snv		by-frequency,by-alfa	NC_000009.12:120714397:T:C	Substitution
ENST00000373930_15_92	2043969517	HGVS=NC_000009.12:g.120714392C>G,NC_000009.12:g.120714392C>T,NC_000009.11:g.123476670C>G,NC_000009.11:g.123476670C>T,NG_181917.1:g.335C>G,NG_181917.1:g.335C>T,NM_001080497.3:c.-34G>C,NM_001080497.3:c.-34G>A,NM_001080497.2:c.-34G>C,NM_001080497.2:c.-34G>A|SEQ=[C/G/T]|LEN=1|GENE=MEGF9:1955	snv		by-frequency,by-alfa,by-cluster	NC_000009.12:120714391:C:G,NC_000009.12:120714391:C:T	Substitution
ENST00000373930_15_92	2043969506	HGVS=NC_000009.12:g.120714390CTC[1],NC_000009.11:g.123476668CTC[1],NG_181917.1:g.333CTC[1],NM_001080497.3:c.-37GAG[1],NM_001080497.2:c.-37GAG[1]|SEQ=[CTC/-]|LEN=6|GENE=MEGF9:1955	delins		by-frequency,by-alfa	NC_000009.12:120714389:CTCCTC:CTC	Deletion
ENST00000373930_15_92	2043969491	HGVS=NC_000009.12:g.120714387C>A,NC_000009.11:g.123476665C>A,NG_181917.1:g.330C>A,NM_001080497.3:c.-29G>T,NM_001080497.2:c.-29G>T|SEQ=[C/A]|LEN=1|GENE=MEGF9:1955	snv		by-frequency,by-alfa	NC_000009.12:120714386:C:A	Substitution
ENST00000373930_15_92	1564433983	HGVS=NC_000009.12:g.120714424_120714435dup,NC_000009.11:g.123476702_123476713dup,NG_181917.1:g.367_378dup,NM_001080497.3:c.-73_-62dup,NM_001080497.2:c.-73_-62dup|SEQ=[-/AACCGCCGCCGC]|LEN=16|GENE=MEGF9:1955	delins		by-frequency,by-alfa,by-cluster	NC_000009.12:120714419:CCGCAACCGCCGCCGC:CCGCAACCGCCGCCGCAACCGCCGCCGC	Insertion
ENST00000373930_15_92	1554800722	HGVS=NC_000009.12:g.120714427_120714428insACCGCC,NC_000009.11:g.123476705_123476706insACCGCC,NG_181917.1:g.370_371insACCGCC,NM_001080497.3:c.-68_-67insCGGTGG,NM_001080497.2:c.-68_-67insCGGTGG|SEQ=[-/ACCGCC]|LEN=2|GENE=MEGF9:1955	delins		by-frequency,by-alfa	NC_000009.12:120714425:CC:CCACCGCC	Insertion
ENST00000373930_15_92	1489554827	HGVS=NC_000009.12:g.120714456T>A,NC_000009.11:g.123476734T>A,NG_181917.1:g.399T>A,NM_001080497.3:c.-98A>T,NM_001080497.2:c.-98A>T|SEQ=[T/A]|LEN=1|GENE=MEGF9:1955	snv		by-frequency	NC_000009.12:120714455:T:A	Substitution
ENST00000373930_15_92	1488301120	HGVS=NC_000009.12:g.120714386TCT[1],NC_000009.11:g.123476664TCT[1],NG_181917.1:g.329TCT[1],NM_001080497.3:c.-33AGA[1],NM_001080497.2:c.-33AGA[1]|SEQ=[TCT/-]|LEN=6|GENE=MEGF9:1955	delins		by-frequency,by-alfa,by-cluster	NC_000009.12:120714385:TCTTCT:TCT	Deletion
ENST00000373930_15_92	1477693724	HGVS=NC_000009.12:g.120714393C>G,NC_000009.12:g.120714393C>T,NC_000009.11:g.123476671C>G,NC_000009.11:g.123476671C>T,NG_181917.1:g.336C>G,NG_181917.1:g.336C>T,NM_001080497.3:c.-35G>C,NM_001080497.3:c.-35G>A,NM_001080497.2:c.-35G>C,NM_001080497.2:c.-35G>A|SEQ=[C/G/T]|LEN=1|GENE=MEGF9:1955	snv		by-frequency,by-alfa,by-cluster	NC_000009.12:120714392:C:G,NC_000009.12:120714392:C:T	Substitution
ENST00000373930_15_92	1465373503	HGVS=NC_000009.12:g.120714431G>A,NC_000009.11:g.123476709G>A,NG_181917.1:g.374G>A,NM_001080497.3:c.-73C>T,NM_001080497.2:c.-73C>T|SEQ=[G/A]|LEN=1|GENE=MEGF9:1955	snv		by-frequency,by-alfa,by-cluster	NC_000009.12:120714430:G:A	Substitution
ENST00000373930_15_92	1352072707	HGVS=NC_000009.12:g.120714425A>G,NC_000009.11:g.123476703A>G,NG_181917.1:g.368A>G,NM_001080497.3:c.-67T>C,NM_001080497.2:c.-67T>C|SEQ=[A/G]|LEN=1|GENE=MEGF9:1955	snv		by-frequency,by-alfa,by-cluster	NC_000009.12:120714424:A:G	Substitution
ENST00000373930_15_92	1343555681	HGVS=NC_000009.12:g.120714425_120714427dup,NC_000009.11:g.123476703_123476705dup,NG_181917.1:g.368_370dup,NM_001080497.3:c.-69_-67dup,NM_001080497.2:c.-69_-67dup|SEQ=[-/ACC]|LEN=3|GENE=MEGF9:1955	delins		by-frequency,by-cluster	NC_000009.12:120714424:ACC:ACCACC	Insertion
ENST00000373930_15_92	1332969313	HGVS=NC_000009.12:g.120714382G>A,NC_000009.12:g.120714382G>C,NC_000009.12:g.120714382G>T,NC_000009.11:g.123476660G>A,NC_000009.11:g.123476660G>C,NC_000009.11:g.123476660G>T,NG_181917.1:g.325G>A,NG_181917.1:g.325G>C,NG_181917.1:g.325G>T,NM_001080497.3:c.-24C>T,NM_001080497.3:c.-24C>G,NM_001080497.3:c.-24C>A,NM_001080497.2:c.-24C>T,NM_001080497.2:c.-24C>G,NM_001080497.2:c.-24C>A|SEQ=[G/A/C/T]|LEN=1|GENE=MEGF9:1955	snv		by-frequency,by-alfa,by-cluster	NC_000009.12:120714381:G:A,NC_000009.12:120714381:G:C,NC_000009.12:120714381:G:T	Substitution
ENST00000373930_15_92	1324659093	HGVS=NC_000009.12:g.120714428G>A,NC_000009.11:g.123476706G>A,NG_181917.1:g.371G>A,NM_001080497.3:c.-70C>T,NM_001080497.2:c.-70C>T|SEQ=[G/A]|LEN=1|GENE=MEGF9:1955	snv		by-frequency,by-alfa,by-cluster	NC_000009.12:120714427:G:A	Substitution
ENST00000373930_15_92	1317538285	HGVS=NC_000009.12:g.120714432C>A,NC_000009.12:g.120714432C>T,NC_000009.11:g.123476710C>A,NC_000009.11:g.123476710C>T,NG_181917.1:g.375C>A,NG_181917.1:g.375C>T,NM_001080497.3:c.-74G>T,NM_001080497.3:c.-74G>A,NM_001080497.2:c.-74G>T,NM_001080497.2:c.-74G>A|SEQ=[C/A/T]|LEN=1|GENE=MEGF9:1955	snv		by-frequency,by-alfa,by-cluster	NC_000009.12:120714431:C:A,NC_000009.12:120714431:C:T	Substitution
ENST00000373930_15_92	1292982549	HGVS=NC_000009.12:g.120714380C>A,NC_000009.12:g.120714380C>T,NC_000009.11:g.123476658C>A,NC_000009.11:g.123476658C>T,NG_181917.1:g.323C>A,NG_181917.1:g.323C>T,NM_001080497.3:c.-22G>T,NM_001080497.3:c.-22G>A,NM_001080497.2:c.-22G>T,NM_001080497.2:c.-22G>A|SEQ=[C/A/T]|LEN=1|GENE=MEGF9:1955	snv		by-frequency,by-alfa,by-cluster	NC_000009.12:120714379:C:A,NC_000009.12:120714379:C:T	Substitution
ENST00000373930_15_92	1292159464	HGVS=NC_000009.12:g.120714440G>A,NC_000009.12:g.120714440G>C,NC_000009.12:g.120714440G>T,NC_000009.11:g.123476718G>A,NC_000009.11:g.123476718G>C,NC_000009.11:g.123476718G>T,NG_181917.1:g.383G>A,NG_181917.1:g.383G>C,NG_181917.1:g.383G>T,NM_001080497.3:c.-82C>T,NM_001080497.3:c.-82C>G,NM_001080497.3:c.-82C>A,NM_001080497.2:c.-82C>T,NM_001080497.2:c.-82C>G,NM_001080497.2:c.-82C>A|SEQ=[G/A/C/T]|LEN=1|GENE=MEGF9:1955	snv		by-frequency,by-alfa,by-cluster	NC_000009.12:120714439:G:A,NC_000009.12:120714439:G:C,NC_000009.12:120714439:G:T	Substitution
ENST00000373930_15_92	1278525118	HGVS=NC_000009.12:g.120714435CCACCG[3],NC_000009.11:g.123476713CCACCG[3],NG_181917.1:g.378CCACCG[3],NM_001080497.3:c.-85TGGCGG[3],NM_001080497.2:c.-85TGGCGG[3]|SEQ=[-/CCACCG]|LEN=15|GENE=MEGF9:1955	delins		by-frequency,by-alfa,by-cluster	NC_000009.12:120714431:CCGCCACCGCCACCG:CCGCCACCGCCACCGCCACCG	Insertion
ENST00000373930_15_92	1267453460	HGVS=NC_000009.12:g.120714455A>C,NC_000009.12:g.120714455A>G,NC_000009.12:g.120714455A>T,NC_000009.11:g.123476733A>C,NC_000009.11:g.123476733A>G,NC_000009.11:g.123476733A>T,NG_181917.1:g.398A>C,NG_181917.1:g.398A>G,NG_181917.1:g.398A>T,NM_001080497.3:c.-97T>G,NM_001080497.3:c.-97T>C,NM_001080497.3:c.-97T>A,NM_001080497.2:c.-97T>G,NM_001080497.2:c.-97T>C,NM_001080497.2:c.-97T>A|SEQ=[A/C/G/T]|LEN=1|GENE=MEGF9:1955	snv		by-frequency,by-alfa,by-cluster	NC_000009.12:120714454:A:C,NC_000009.12:120714454:A:G,NC_000009.12:120714454:A:T	Substitution
ENST00000373930_15_92	1220903856	HGVS=NC_000009.12:g.120714448G>A,NC_000009.12:g.120714448G>C,NC_000009.11:g.123476726G>A,NC_000009.11:g.123476726G>C,NG_181917.1:g.391G>A,NG_181917.1:g.391G>C,NM_001080497.3:c.-90C>T,NM_001080497.3:c.-90C>G,NM_001080497.2:c.-90C>T,NM_001080497.2:c.-90C>G|SEQ=[G/A/C]|LEN=1|GENE=MEGF9:1955	snv		by-frequency,by-alfa,by-cluster	NC_000009.12:120714447:G:A,NC_000009.12:120714447:G:C	Substitution
ENST00000373930_15_92	1197793426	HGVS=NC_000009.12:g.120714450G>A,NC_000009.12:g.120714450G>T,NC_000009.11:g.123476728G>A,NC_000009.11:g.123476728G>T,NG_181917.1:g.393G>A,NG_181917.1:g.393G>T,NM_001080497.3:c.-92C>T,NM_001080497.3:c.-92C>A,NM_001080497.2:c.-92C>T,NM_001080497.2:c.-92C>A|SEQ=[G/A/T]|LEN=1|GENE=MEGF9:1955	snv		by-frequency,by-alfa,by-cluster	NC_000009.12:120714449:G:A,NC_000009.12:120714449:G:T	Substitution
ENST00000373930_15_92	1195223114	HGVS=NC_000009.12:g.120714379T>C,NC_000009.11:g.123476657T>C,NG_181917.1:g.322T>C,NM_001080497.3:c.-21A>G,NM_001080497.2:c.-21A>G|SEQ=[T/C]|LEN=1|GENE=MEGF9:1955	snv		by-frequency,by-alfa,by-cluster	NC_000009.12:120714378:T:C	Substitution
ENST00000373930_15_92	1191810944	HGVS=NC_000009.12:g.120714399G>A,NC_000009.12:g.120714399G>C,NC_000009.11:g.123476677G>A,NC_000009.11:g.123476677G>C,NG_181917.1:g.342G>A,NG_181917.1:g.342G>C,NM_001080497.3:c.-41C>T,NM_001080497.3:c.-41C>G,NM_001080497.2:c.-41C>T,NM_001080497.2:c.-41C>G|SEQ=[G/A/C]|LEN=1|GENE=MEGF9:1955	snv		by-frequency,by-alfa,by-cluster	NC_000009.12:120714398:G:A,NC_000009.12:120714398:G:C	Substitution
ENST00000373930_15_92	1024767373	HGVS=NC_000009.12:g.120714418C>G,NC_000009.12:g.120714418C>T,NC_000009.11:g.123476696C>G,NC_000009.11:g.123476696C>T,NG_181917.1:g.361C>G,NG_181917.1:g.361C>T,NM_001080497.3:c.-60G>C,NM_001080497.3:c.-60G>A,NM_001080497.2:c.-60G>C,NM_001080497.2:c.-60G>A|SEQ=[C/G/T]|LEN=1|GENE=MEGF9:1955	snv		by-frequency,by-alfa,by-cluster	NC_000009.12:120714417:C:G,NC_000009.12:120714417:C:T	Substitution
ENST00000373930_15_92	1016444844	HGVS=NC_000009.12:g.120714409C>T,NC_000009.11:g.123476687C>T,NG_181917.1:g.352C>T,NM_001080497.3:c.-51G>A,NM_001080497.2:c.-51G>A|SEQ=[C/T]|LEN=1|GENE=MEGF9:1955	snv			NC_000009.12:120714408:C:T	Substitution
ENST00000373930_15_92	1010210915	HGVS=NC_000009.12:g.120714419T>A,NC_000009.12:g.120714419T>C,NC_000009.12:g.120714419T>G,NC_000009.11:g.123476697T>A,NC_000009.11:g.123476697T>C,NC_000009.11:g.123476697T>G,NG_181917.1:g.362T>A,NG_181917.1:g.362T>C,NG_181917.1:g.362T>G,NM_001080497.3:c.-61A>T,NM_001080497.3:c.-61A>G,NM_001080497.3:c.-61A>C,NM_001080497.2:c.-61A>T,NM_001080497.2:c.-61A>G,NM_001080497.2:c.-61A>C|SEQ=[T/A/C/G]|LEN=1|GENE=MEGF9:1955	snv		by-frequency,by-alfa,by-cluster	NC_000009.12:120714418:T:A,NC_000009.12:120714418:T:C,NC_000009.12:120714418:T:G	Substitution
ENST00000373930_15_92	1006428513	HGVS=NC_000009.12:g.120714406G>A,NC_000009.12:g.120714406G>C,NC_000009.12:g.120714406G>T,NC_000009.11:g.123476684G>A,NC_000009.11:g.123476684G>C,NC_000009.11:g.123476684G>T,NG_181917.1:g.349G>A,NG_181917.1:g.349G>C,NG_181917.1:g.349G>T,NM_001080497.3:c.-48C>T,NM_001080497.3:c.-48C>G,NM_001080497.3:c.-48C>A,NM_001080497.2:c.-48C>T,NM_001080497.2:c.-48C>G,NM_001080497.2:c.-48C>A|SEQ=[G/A/C/T]|LEN=1|GENE=MEGF9:1955	snv		by-frequency,by-alfa,by-cluster	NC_000009.12:120714405:G:A,NC_000009.12:120714405:G:C,NC_000009.12:120714405:G:T	Substitution
ENST00000373930_15_92	1001665663	HGVS=NC_000009.12:g.120714439C>A,NC_000009.12:g.120714439C>T,NC_000009.11:g.123476717C>A,NC_000009.11:g.123476717C>T,NG_181917.1:g.382C>A,NG_181917.1:g.382C>T,NM_001080497.3:c.-81G>T,NM_001080497.3:c.-81G>A,NM_001080497.2:c.-81G>T,NM_001080497.2:c.-81G>A|SEQ=[C/A/T]|LEN=1|GENE=MEGF9:1955	snv		by-frequency,by-alfa,by-cluster	NC_000009.12:120714438:C:A,NC_000009.12:120714438:C:T	Substitution
ENST00000373930_15_92	1000816987	HGVS=NC_000009.12:g.120714408C>G,NC_000009.11:g.123476686C>G,NG_181917.1:g.351C>G,NM_001080497.3:c.-50G>C,NM_001080497.2:c.-50G>C|SEQ=[C/G]|LEN=1|GENE=MEGF9:1955	snv		by-frequency,by-alfa,by-cluster	NC_000009.12:120714407:C:G	Substitution
ENST00000373930_15_92	993554401	HGVS=NC_000009.12:g.120714416G>A,NC_000009.11:g.123476694G>A,NG_181917.1:g.359G>A,NM_001080497.3:c.-58C>T,NM_001080497.2:c.-58C>T|SEQ=[G/A]|LEN=1|GENE=MEGF9:1955	snv		by-frequency,by-alfa,by-cluster	NC_000009.12:120714415:G:A	Substitution
ENST00000373930_15_92	980513757	HGVS=NC_000009.12:g.120714445C>A,NC_000009.12:g.120714445C>G,NC_000009.12:g.120714445C>T,NC_000009.11:g.123476723C>A,NC_000009.11:g.123476723C>G,NC_000009.11:g.123476723C>T,NG_181917.1:g.388C>A,NG_181917.1:g.388C>G,NG_181917.1:g.388C>T,NM_001080497.3:c.-87G>T,NM_001080497.3:c.-87G>C,NM_001080497.3:c.-87G>A,NM_001080497.2:c.-87G>T,NM_001080497.2:c.-87G>C,NM_001080497.2:c.-87G>A|SEQ=[C/A/G/T]|LEN=1|GENE=MEGF9:1955	snv		by-frequency,by-alfa,by-cluster	NC_000009.12:120714444:C:A,NC_000009.12:120714444:C:G,NC_000009.12:120714444:C:T	Substitution
ENST00000373930_15_92	971417928	HGVS=NC_000009.12:g.120714428GCC[4],NC_000009.12:g.120714428GCC[5],NC_000009.11:g.123476706GCC[4],NC_000009.11:g.123476706GCC[5],NG_181917.1:g.371GCC[4],NG_181917.1:g.371GCC[5],NM_001080497.3:c.-76CGG[4],NM_001080497.3:c.-76CGG[5],NM_001080497.2:c.-76CGG[4],NM_001080497.2:c.-76CGG[5]|SEQ=[-/GCC/GCCGCC]|LEN=11|GENE=MEGF9:1955	delins		by-frequency,by-alfa,by-cluster	NC_000009.12:120714425:CCGCCGCCGCC:CCGCCGCCGCCGCC,NC_000009.12:120714425:CCGCCGCCGCC:CCGCCGCCGCCGCCGCC	Insertion
ENST00000373930_15_92	970878031	HGVS=NC_000009.12:g.120714421C>A,NC_000009.12:g.120714421C>G,NC_000009.12:g.120714421C>T,NC_000009.11:g.123476699C>A,NC_000009.11:g.123476699C>G,NC_000009.11:g.123476699C>T,NG_181917.1:g.364C>A,NG_181917.1:g.364C>G,NG_181917.1:g.364C>T,NM_001080497.3:c.-63G>T,NM_001080497.3:c.-63G>C,NM_001080497.3:c.-63G>A,NM_001080497.2:c.-63G>T,NM_001080497.2:c.-63G>C,NM_001080497.2:c.-63G>A|SEQ=[C/A/G/T]|LEN=1|GENE=MEGF9:1955	snv		by-frequency,by-alfa,by-cluster	NC_000009.12:120714420:C:A,NC_000009.12:120714420:C:G,NC_000009.12:120714420:C:T	Substitution
ENST00000373930_15_92	961718539	HGVS=NC_000009.12:g.120714411A>G,NC_000009.11:g.123476689A>G,NG_181917.1:g.354A>G,NM_001080497.3:c.-53T>C,NM_001080497.2:c.-53T>C|SEQ=[A/G]|LEN=1|GENE=MEGF9:1955	snv		by-frequency,by-alfa,by-cluster	NC_000009.12:120714410:A:G	Substitution
ENST00000373930_15_92	957834904	HGVS=NC_000009.12:g.120714449C>A,NC_000009.11:g.123476727C>A,NG_181917.1:g.392C>A,NM_001080497.3:c.-91G>T,NM_001080497.2:c.-91G>T|SEQ=[C/A]|LEN=1|GENE=MEGF9:1955	snv		by-frequency,by-alfa,by-cluster	NC_000009.12:120714448:C:A	Substitution
ENST00000373930_15_92	571765158	HGVS=NC_000009.12:g.120714454C>T,NC_000009.11:g.123476732C>T,NG_181917.1:g.397C>T,NM_001080497.3:c.-96G>A,NM_001080497.2:c.-96G>A|SEQ=[C/T]|LEN=1|GENE=MEGF9:1955	snv		by-frequency,by-alfa,by-cluster	NC_000009.12:120714453:C:T	Substitution
ENST00000373930_15_92	116556866	HGVS=NC_000009.12:g.120714446G>A,NC_000009.12:g.120714446G>C,NC_000009.12:g.120714446G>T,NC_000009.11:g.123476724G>A,NC_000009.11:g.123476724G>C,NC_000009.11:g.123476724G>T,NG_181917.1:g.389G>A,NG_181917.1:g.389G>C,NG_181917.1:g.389G>T,NM_001080497.3:c.-88C>T,NM_001080497.3:c.-88C>G,NM_001080497.3:c.-88C>A,NM_001080497.2:c.-88C>T,NM_001080497.2:c.-88C>G,NM_001080497.2:c.-88C>A|SEQ=[G/A/C/T]|LEN=1|GENE=MEGF9:1955	snv		by-frequency,by-alfa,by-cluster	NC_000009.12:120714445:G:A,NC_000009.12:120714445:G:C,NC_000009.12:120714445:G:T	Substitution
ENST00000375377_28_90	2491657550	HGVS=NC_000010.11:g.30047864A>C,NC_000010.10:g.30336793A>C,NG_053080.1:g.72631T>G,NM_020848.4:c.-52T>G,NM_020848.3:c.-52T>G,NM_020848.2:c.-52T>G,NM_001350022.2:c.-52T>G,NM_001350022.1:c.-52T>G,NM_001350021.2:c.-506T>G,NM_001350021.1:c.-506T>G,NM_001350001.2:c.-506T>G,NM_001350001.1:c.-506T>G|SEQ=[A/C]|LEN=1|GENE=JCAD:57608	snv		by-frequency	NC_000010.11:30047863:A:C	Substitution
ENST00000375377_28_90	2491657542	HGVS=NC_000010.11:g.30047863G>T,NC_000010.10:g.30336792G>T,NG_053080.1:g.72632C>A,NM_020848.4:c.-51C>A,NM_020848.3:c.-51C>A,NM_020848.2:c.-51C>A,NM_001350022.2:c.-51C>A,NM_001350022.1:c.-51C>A,NM_001350021.2:c.-505C>A,NM_001350021.1:c.-505C>A,NM_001350001.2:c.-505C>A,NM_001350001.1:c.-505C>A|SEQ=[G/T]|LEN=1|GENE=JCAD:57608	snv		by-frequency	NC_000010.11:30047862:G:T	Substitution
ENST00000375377_28_90	2491657540	HGVS=NC_000010.11:g.30047862G>A,NC_000010.10:g.30336791G>A,NG_053080.1:g.72633C>T,NM_020848.4:c.-50C>T,NM_020848.3:c.-50C>T,NM_020848.2:c.-50C>T,NM_001350022.2:c.-50C>T,NM_001350022.1:c.-50C>T,NM_001350021.2:c.-504C>T,NM_001350021.1:c.-504C>T,NM_001350001.2:c.-504C>T,NM_001350001.1:c.-504C>T|SEQ=[G/A]|LEN=1|GENE=JCAD:57608	snv		by-frequency,by-cluster	NC_000010.11:30047861:G:A	Substitution
ENST00000375377_28_90	2491657521	HGVS=NC_000010.11:g.30047858G>A,NC_000010.10:g.30336787G>A,NG_053080.1:g.72637C>T,NM_020848.4:c.-46C>T,NM_020848.3:c.-46C>T,NM_020848.2:c.-46C>T,NM_001350022.2:c.-46C>T,NM_001350022.1:c.-46C>T,NM_001350021.2:c.-500C>T,NM_001350021.1:c.-500C>T,NM_001350001.2:c.-500C>T,NM_001350001.1:c.-500C>T|SEQ=[G/A]|LEN=1|GENE=JCAD:57608	snv		by-frequency	NC_000010.11:30047857:G:A	Substitution
ENST00000375377_28_90	2491657518	HGVS=NC_000010.11:g.30047857T>C,NC_000010.10:g.30336786T>C,NG_053080.1:g.72638A>G,NM_020848.4:c.-45A>G,NM_020848.3:c.-45A>G,NM_020848.2:c.-45A>G,NM_001350022.2:c.-45A>G,NM_001350022.1:c.-45A>G,NM_001350021.2:c.-499A>G,NM_001350021.1:c.-499A>G,NM_001350001.2:c.-499A>G,NM_001350001.1:c.-499A>G|SEQ=[T/C]|LEN=1|GENE=JCAD:57608	snv		by-frequency	NC_000010.11:30047856:T:C	Substitution
ENST00000375377_28_90	2491657504	HGVS=NC_000010.11:g.30047853G>A,NC_000010.10:g.30336782G>A,NG_053080.1:g.72642C>T,NM_020848.4:c.-41C>T,NM_020848.3:c.-41C>T,NM_020848.2:c.-41C>T,NM_001350022.2:c.-41C>T,NM_001350022.1:c.-41C>T,NM_001350021.2:c.-495C>T,NM_001350021.1:c.-495C>T,NM_001350001.2:c.-495C>T,NM_001350001.1:c.-495C>T|SEQ=[G/A]|LEN=1|GENE=JCAD:57608	snv		by-frequency	NC_000010.11:30047852:G:A	Substitution
ENST00000375377_28_90	2491657494	HGVS=NC_000010.11:g.30047849C>A,NC_000010.11:g.30047849C>G,NC_000010.10:g.30336778C>A,NC_000010.10:g.30336778C>G,NG_053080.1:g.72646G>T,NG_053080.1:g.72646G>C,NM_020848.4:c.-37G>T,NM_020848.4:c.-37G>C,NM_020848.3:c.-37G>T,NM_020848.3:c.-37G>C,NM_020848.2:c.-37G>T,NM_020848.2:c.-37G>C,NM_001350022.2:c.-37G>T,NM_001350022.2:c.-37G>C,NM_001350022.1:c.-37G>T,NM_001350022.1:c.-37G>C,NM_001350021.2:c.-491G>T,NM_001350021.2:c.-491G>C,NM_001350021.1:c.-491G>T,NM_001350021.1:c.-491G>C,NM_001350001.2:c.-491G>T,NM_001350001.2:c.-491G>C,NM_001350001.1:c.-491G>T,NM_001350001.1:c.-491G>C|SEQ=[C/A/G]|LEN=1|GENE=JCAD:57608	snv		by-cluster	NC_000010.11:30047848:C:A,NC_000010.11:30047848:C:G	Substitution
ENST00000375377_28_90	2491657478	HGVS=NC_000010.11:g.30047843T>C,NC_000010.10:g.30336772T>C,NG_053080.1:g.72652A>G,NM_020848.4:c.-31A>G,NM_020848.3:c.-31A>G,NM_020848.2:c.-31A>G,NM_001350022.2:c.-31A>G,NM_001350022.1:c.-31A>G,NM_001350021.2:c.-485A>G,NM_001350021.1:c.-485A>G,NM_001350001.2:c.-485A>G,NM_001350001.1:c.-485A>G|SEQ=[T/C]|LEN=1|GENE=JCAD:57608	snv		by-frequency	NC_000010.11:30047842:T:C	Substitution
ENST00000375377_28_90	2491657470	HGVS=NC_000010.11:g.30047841A>C,NC_000010.10:g.30336770A>C,NG_053080.1:g.72654T>G,NM_020848.4:c.-29T>G,NM_020848.3:c.-29T>G,NM_020848.2:c.-29T>G,NM_001350022.2:c.-29T>G,NM_001350022.1:c.-29T>G,NM_001350021.2:c.-483T>G,NM_001350021.1:c.-483T>G,NM_001350001.2:c.-483T>G,NM_001350001.1:c.-483T>G|SEQ=[A/C]|LEN=1|GENE=JCAD:57608	snv		by-frequency	NC_000010.11:30047840:A:C	Substitution
ENST00000375377_28_90	2491657452	HGVS=NC_000010.11:g.30047834C>T,NC_000010.10:g.30336763C>T,NG_053080.1:g.72661G>A,NM_020848.4:c.-22G>A,NM_020848.3:c.-22G>A,NM_020848.2:c.-22G>A,NM_001350022.2:c.-22G>A,NM_001350022.1:c.-22G>A,NM_001350021.2:c.-476G>A,NM_001350021.1:c.-476G>A,NM_001350001.2:c.-476G>A,NM_001350001.1:c.-476G>A|SEQ=[C/T]|LEN=1|GENE=JCAD:57608	snv		by-frequency	NC_000010.11:30047833:C:T	Substitution
ENST00000375377_28_90	2491657449	HGVS=NC_000010.11:g.30047831A>G,NC_000010.10:g.30336760A>G,NG_053080.1:g.72664T>C,NM_020848.4:c.-19T>C,NM_020848.3:c.-19T>C,NM_020848.2:c.-19T>C,NM_001350022.2:c.-19T>C,NM_001350022.1:c.-19T>C,NM_001350021.2:c.-473T>C,NM_001350021.1:c.-473T>C,NM_001350001.2:c.-473T>C,NM_001350001.1:c.-473T>C|SEQ=[A/G]|LEN=1|GENE=JCAD:57608	snv		by-frequency	NC_000010.11:30047830:A:G	Substitution
ENST00000375377_28_90	2132644301	HGVS=NC_000010.11:g.30047865C>T,NC_000010.10:g.30336794C>T,NG_053080.1:g.72630G>A,NM_020848.4:c.-53G>A,NM_020848.3:c.-53G>A,NM_020848.2:c.-53G>A,NM_001350022.2:c.-53G>A,NM_001350022.1:c.-53G>A,NM_001350021.2:c.-507G>A,NM_001350021.1:c.-507G>A,NM_001350001.2:c.-507G>A,NM_001350001.1:c.-507G>A|SEQ=[C/T]|LEN=1|GENE=JCAD:57608	snv		by-frequency,by-cluster	NC_000010.11:30047864:C:T	Substitution
ENST00000375377_28_90	2132644274	HGVS=NC_000010.11:g.30047845G>A,NC_000010.10:g.30336774G>A,NG_053080.1:g.72650C>T,NM_020848.4:c.-33C>T,NM_020848.3:c.-33C>T,NM_020848.2:c.-33C>T,NM_001350022.2:c.-33C>T,NM_001350022.1:c.-33C>T,NM_001350021.2:c.-487C>T,NM_001350021.1:c.-487C>T,NM_001350001.2:c.-487C>T,NM_001350001.1:c.-487C>T|SEQ=[G/A]|LEN=1|GENE=JCAD:57608	snv		by-frequency,by-cluster	NC_000010.11:30047844:G:A	Substitution
ENST00000375377_28_90	1837385166	HGVS=NC_000010.11:g.30047837A>G,NC_000010.10:g.30336766A>G,NG_053080.1:g.72658T>C,NM_020848.4:c.-25T>C,NM_020848.3:c.-25T>C,NM_020848.2:c.-25T>C,NM_001350022.2:c.-25T>C,NM_001350022.1:c.-25T>C,NM_001350021.2:c.-479T>C,NM_001350021.1:c.-479T>C,NM_001350001.2:c.-479T>C,NM_001350001.1:c.-479T>C|SEQ=[A/G]|LEN=1|GENE=JCAD:57608	snv			NC_000010.11:30047836:A:G	Substitution
ENST00000375377_28_90	1452398493	HGVS=NC_000010.11:g.30047839C>T,NC_000010.10:g.30336768C>T,NG_053080.1:g.72656G>A,NM_020848.4:c.-27G>A,NM_020848.3:c.-27G>A,NM_020848.2:c.-27G>A,NM_001350022.2:c.-27G>A,NM_001350022.1:c.-27G>A,NM_001350021.2:c.-481G>A,NM_001350021.1:c.-481G>A,NM_001350001.2:c.-481G>A,NM_001350001.1:c.-481G>A|SEQ=[C/T]|LEN=1|GENE=JCAD:57608	snv		by-frequency,by-cluster	NC_000010.11:30047838:C:T	Substitution
ENST00000375377_28_90	1436569988	HGVS=NC_000010.11:g.30047860C>T,NC_000010.10:g.30336789C>T,NG_053080.1:g.72635G>A,NM_020848.4:c.-48G>A,NM_020848.3:c.-48G>A,NM_020848.2:c.-48G>A,NM_001350022.2:c.-48G>A,NM_001350022.1:c.-48G>A,NM_001350021.2:c.-502G>A,NM_001350021.1:c.-502G>A,NM_001350001.2:c.-502G>A,NM_001350001.1:c.-502G>A|SEQ=[C/T]|LEN=1|GENE=JCAD:57608	snv		by-frequency,by-cluster	NC_000010.11:30047859:C:T	Substitution
ENST00000375377_28_90	1423286543	HGVS=NC_000010.11:g.30047833G>C,NC_000010.10:g.30336762G>C,NG_053080.1:g.72662C>G,NM_020848.4:c.-21C>G,NM_020848.3:c.-21C>G,NM_020848.2:c.-21C>G,NM_001350022.2:c.-21C>G,NM_001350022.1:c.-21C>G,NM_001350021.2:c.-475C>G,NM_001350021.1:c.-475C>G,NM_001350001.2:c.-475C>G,NM_001350001.1:c.-475C>G|SEQ=[G/C]|LEN=1|GENE=JCAD:57608	snv		by-frequency,by-cluster	NC_000010.11:30047832:G:C	Substitution
ENST00000375377_28_90	1419027665	HGVS=NC_000010.11:g.30047852G>A,NC_000010.10:g.30336781G>A,NG_053080.1:g.72643C>T,NM_020848.4:c.-40C>T,NM_020848.3:c.-40C>T,NM_020848.2:c.-40C>T,NM_001350022.2:c.-40C>T,NM_001350022.1:c.-40C>T,NM_001350021.2:c.-494C>T,NM_001350021.1:c.-494C>T,NM_001350001.2:c.-494C>T,NM_001350001.1:c.-494C>T|SEQ=[G/A]|LEN=1|GENE=JCAD:57608	snv		by-frequency,by-cluster	NC_000010.11:30047851:G:A	Substitution
ENST00000375377_28_90	1367059467	HGVS=NC_000010.11:g.30047851T>C,NC_000010.10:g.30336780T>C,NG_053080.1:g.72644A>G,NM_020848.4:c.-39A>G,NM_020848.3:c.-39A>G,NM_020848.2:c.-39A>G,NM_001350022.2:c.-39A>G,NM_001350022.1:c.-39A>G,NM_001350021.2:c.-493A>G,NM_001350021.1:c.-493A>G,NM_001350001.2:c.-493A>G,NM_001350001.1:c.-493A>G|SEQ=[T/C]|LEN=1|GENE=JCAD:57608	snv		by-frequency,by-alfa,by-cluster	NC_000010.11:30047850:T:C	Substitution
ENST00000375377_28_90	1360886228	HGVS=NC_000010.11:g.30047848C>T,NC_000010.10:g.30336777C>T,NG_053080.1:g.72647G>A,NM_020848.4:c.-36G>A,NM_020848.3:c.-36G>A,NM_020848.2:c.-36G>A,NM_001350022.2:c.-36G>A,NM_001350022.1:c.-36G>A,NM_001350021.2:c.-490G>A,NM_001350021.1:c.-490G>A,NM_001350001.2:c.-490G>A,NM_001350001.1:c.-490G>A|SEQ=[C/T]|LEN=1|GENE=JCAD:57608	snv			NC_000010.11:30047847:C:T	Substitution
ENST00000375377_28_90	1351177916	HGVS=NC_000010.11:g.30047859G>A,NC_000010.11:g.30047859G>T,NC_000010.10:g.30336788G>A,NC_000010.10:g.30336788G>T,NG_053080.1:g.72636C>T,NG_053080.1:g.72636C>A,NM_020848.4:c.-47C>T,NM_020848.4:c.-47C>A,NM_020848.3:c.-47C>T,NM_020848.3:c.-47C>A,NM_020848.2:c.-47C>T,NM_020848.2:c.-47C>A,NM_001350022.2:c.-47C>T,NM_001350022.2:c.-47C>A,NM_001350022.1:c.-47C>T,NM_001350022.1:c.-47C>A,NM_001350021.2:c.-501C>T,NM_001350021.2:c.-501C>A,NM_001350021.1:c.-501C>T,NM_001350021.1:c.-501C>A,NM_001350001.2:c.-501C>T,NM_001350001.2:c.-501C>A,NM_001350001.1:c.-501C>T,NM_001350001.1:c.-501C>A|SEQ=[G/A/T]|LEN=1|GENE=JCAD:57608	snv		by-frequency,by-alfa,by-cluster	NC_000010.11:30047858:G:A,NC_000010.11:30047858:G:T	Substitution
ENST00000375377_28_90	1316069245	HGVS=NC_000010.11:g.30047855G>A,NC_000010.10:g.30336784G>A,NG_053080.1:g.72640C>T,NM_020848.4:c.-43C>T,NM_020848.3:c.-43C>T,NM_020848.2:c.-43C>T,NM_001350022.2:c.-43C>T,NM_001350022.1:c.-43C>T,NM_001350021.2:c.-497C>T,NM_001350021.1:c.-497C>T,NM_001350001.2:c.-497C>T,NM_001350001.1:c.-497C>T|SEQ=[G/A]|LEN=1|GENE=JCAD:57608	snv		by-frequency,by-alfa,by-cluster	NC_000010.11:30047854:G:A	Substitution
ENST00000375377_28_90	901100346	HGVS=NC_000010.11:g.30047844G>A,NC_000010.10:g.30336773G>A,NG_053080.1:g.72651C>T,NM_020848.4:c.-32C>T,NM_020848.3:c.-32C>T,NM_020848.2:c.-32C>T,NM_001350022.2:c.-32C>T,NM_001350022.1:c.-32C>T,NM_001350021.2:c.-486C>T,NM_001350021.1:c.-486C>T,NM_001350001.2:c.-486C>T,NM_001350001.1:c.-486C>T|SEQ=[G/A]|LEN=1|GENE=JCAD:57608	snv			NC_000010.11:30047843:G:A	Substitution
ENST00000375377_28_90	776999340	HGVS=NC_000010.11:g.30047840C>A,NC_000010.10:g.30336769C>A,NG_053080.1:g.72655G>T,NM_020848.4:c.-28G>T,NM_020848.3:c.-28G>T,NM_020848.2:c.-28G>T,NM_001350022.2:c.-28G>T,NM_001350022.1:c.-28G>T,NM_001350021.2:c.-482G>T,NM_001350021.1:c.-482G>T,NM_001350001.2:c.-482G>T,NM_001350001.1:c.-482G>T|SEQ=[C/A]|LEN=1|GENE=JCAD:57608	snv		by-frequency,by-alfa,by-cluster	NC_000010.11:30047839:C:A	Substitution
ENST00000375377_28_90	770296248	HGVS=NC_000010.11:g.30047842C>T,NC_000010.10:g.30336771C>T,NG_053080.1:g.72653G>A,NM_020848.4:c.-30G>A,NM_020848.3:c.-30G>A,NM_020848.2:c.-30G>A,NM_001350022.2:c.-30G>A,NM_001350022.1:c.-30G>A,NM_001350021.2:c.-484G>A,NM_001350021.1:c.-484G>A,NM_001350001.2:c.-484G>A,NM_001350001.1:c.-484G>A|SEQ=[C/T]|LEN=1|GENE=JCAD:57608	snv		by-frequency,by-cluster	NC_000010.11:30047841:C:T	Substitution
ENST00000375377_28_90	2132658415	HGVS=NC_000010.11:g.30059493C>T,NC_000010.10:g.30348422C>T,NG_053080.1:g.61002G>A,NM_020848.4:c.-71G>A,NM_020848.3:c.-71G>A,NM_020848.2:c.-71G>A,NM_001350001.2:c.-525G>A,NM_001350001.1:c.-525G>A,NG_183033.1:g.65C>T|SEQ=[C/T]|LEN=1|GENE=JCAD:57608,LOC101929256:101929256	snv			NC_000010.11:30059492:C:T	Substitution
ENST00000375377_28_90	2132658392	HGVS=NC_000010.11:g.30059486C>T,NC_000010.10:g.30348415C>T,NG_053080.1:g.61009G>A,NM_020848.4:c.-64G>A,NM_020848.3:c.-64G>A,NM_020848.2:c.-64G>A,NM_001350001.2:c.-518G>A,NM_001350001.1:c.-518G>A,NG_183033.1:g.58C>T|SEQ=[C/T]|LEN=1|GENE=JCAD:57608,LOC101929256:101929256	snv			NC_000010.11:30059485:C:T	Substitution
ENST00000375377_28_90	2132658379	HGVS=NC_000010.11:g.30059484A>G,NC_000010.10:g.30348413A>G,NG_053080.1:g.61011T>C,NM_020848.4:c.-62T>C,NM_020848.3:c.-62T>C,NM_020848.2:c.-62T>C,NM_001350001.2:c.-516T>C,NM_001350001.1:c.-516T>C,NG_183033.1:g.56A>G|SEQ=[A/G]|LEN=1|GENE=JCAD:57608,LOC101929256:101929256	snv			NC_000010.11:30059483:A:G	Substitution
ENST00000375377_28_90	2132658374	HGVS=NC_000010.11:g.30059483G>T,NC_000010.10:g.30348412G>T,NG_053080.1:g.61012C>A,NM_020848.4:c.-61C>A,NM_020848.3:c.-61C>A,NM_020848.2:c.-61C>A,NM_001350001.2:c.-515C>A,NM_001350001.1:c.-515C>A,NG_183033.1:g.55G>T|SEQ=[G/T]|LEN=1|GENE=JCAD:57608,LOC101929256:101929256	snv			NC_000010.11:30059482:G:T	Substitution
ENST00000375377_28_90	1837658409	HGVS=NC_000010.11:g.30059497T>C,NC_000010.10:g.30348426T>C,NG_053080.1:g.60998A>G,NM_020848.4:c.-75A>G,NM_020848.3:c.-75A>G,NM_020848.2:c.-75A>G,NM_001350001.2:c.-529A>G,NM_001350001.1:c.-529A>G,NG_183033.1:g.69T>C|SEQ=[T/C]|LEN=1|GENE=JCAD:57608,LOC101929256:101929256	snv		by-frequency,by-alfa	NC_000010.11:30059496:T:C	Substitution
ENST00000375377_28_90	1837658100	HGVS=NC_000010.11:g.30059490T>C,NC_000010.10:g.30348419T>C,NG_053080.1:g.61005A>G,NM_020848.4:c.-68A>G,NM_020848.3:c.-68A>G,NM_020848.2:c.-68A>G,NM_001350001.2:c.-522A>G,NM_001350001.1:c.-522A>G,NG_183033.1:g.62T>C|SEQ=[T/C]|LEN=1|GENE=JCAD:57608,LOC101929256:101929256	snv		by-frequency,by-cluster	NC_000010.11:30059489:T:C	Substitution
ENST00000375377_28_90	1837657990	HGVS=NC_000010.11:g.30059482C>G,NC_000010.11:g.30059482C>T,NC_000010.10:g.30348411C>G,NC_000010.10:g.30348411C>T,NG_053080.1:g.61013G>C,NG_053080.1:g.61013G>A,NM_020848.4:c.-60G>C,NM_020848.4:c.-60G>A,NM_020848.3:c.-60G>C,NM_020848.3:c.-60G>A,NM_020848.2:c.-60G>C,NM_020848.2:c.-60G>A,NM_001350001.2:c.-514G>C,NM_001350001.2:c.-514G>A,NM_001350001.1:c.-514G>C,NM_001350001.1:c.-514G>A,NG_183033.1:g.54C>G,NG_183033.1:g.54C>T|SEQ=[C/G/T]|LEN=1|GENE=JCAD:57608,LOC101929256:101929256	snv		by-frequency,by-alfa,by-cluster	NC_000010.11:30059481:C:G,NC_000010.11:30059481:C:T	Substitution
ENST00000375377_28_90	1434144310	HGVS=NC_000010.11:g.30059492C>A,NC_000010.11:g.30059492C>T,NC_000010.10:g.30348421C>A,NC_000010.10:g.30348421C>T,NG_053080.1:g.61003G>T,NG_053080.1:g.61003G>A,NM_020848.4:c.-70G>T,NM_020848.4:c.-70G>A,NM_020848.3:c.-70G>T,NM_020848.3:c.-70G>A,NM_020848.2:c.-70G>T,NM_020848.2:c.-70G>A,NM_001350001.2:c.-524G>T,NM_001350001.2:c.-524G>A,NM_001350001.1:c.-524G>T,NM_001350001.1:c.-524G>A,NG_183033.1:g.64C>A,NG_183033.1:g.64C>T|SEQ=[C/A/T]|LEN=1|GENE=JCAD:57608,LOC101929256:101929256	snv		by-frequency,by-alfa,by-cluster	NC_000010.11:30059491:C:A,NC_000010.11:30059491:C:T	Substitution
ENST00000375377_28_90	1410270571	HGVS=NC_000010.11:g.30059485G>T,NC_000010.10:g.30348414G>T,NG_053080.1:g.61010C>A,NM_020848.4:c.-63C>A,NM_020848.3:c.-63C>A,NM_020848.2:c.-63C>A,NM_001350001.2:c.-517C>A,NM_001350001.1:c.-517C>A,NG_183033.1:g.57G>T|SEQ=[G/T]|LEN=1|GENE=JCAD:57608,LOC101929256:101929256	snv		by-frequency,by-alfa,by-cluster	NC_000010.11:30059484:G:T	Substitution
ENST00000375377_28_90	1376165671	HGVS=NC_000010.11:g.30059497dup,NC_000010.10:g.30348426dup,NG_053080.1:g.60998dup,NM_020848.4:c.-75dup,NM_020848.3:c.-75dup,NM_020848.2:c.-75dup,NM_001350001.2:c.-529dup,NM_001350001.1:c.-529dup,NG_183033.1:g.69dup|SEQ=[-/T]|LEN=1|GENE=JCAD:57608,LOC101929256:101929256	delins		by-frequency,by-alfa,by-cluster	NC_000010.11:30059496:T:TT	Insertion
ENST00000375377_28_90	1335783585	HGVS=NC_000010.11:g.30059489C>A,NC_000010.10:g.30348418C>A,NG_053080.1:g.61006G>T,NM_020848.4:c.-67G>T,NM_020848.3:c.-67G>T,NM_020848.2:c.-67G>T,NM_001350001.2:c.-521G>T,NM_001350001.1:c.-521G>T,NG_183033.1:g.61C>A|SEQ=[C/A]|LEN=1|GENE=JCAD:57608,LOC101929256:101929256	snv		by-frequency,by-alfa,by-cluster	NC_000010.11:30059488:C:A	Substitution
ENST00000375377_28_90	1232125961	HGVS=NC_000010.11:g.30059491C>A,NC_000010.11:g.30059491C>T,NC_000010.10:g.30348420C>A,NC_000010.10:g.30348420C>T,NG_053080.1:g.61004G>T,NG_053080.1:g.61004G>A,NM_020848.4:c.-69G>T,NM_020848.4:c.-69G>A,NM_020848.3:c.-69G>T,NM_020848.3:c.-69G>A,NM_020848.2:c.-69G>T,NM_020848.2:c.-69G>A,NM_001350001.2:c.-523G>T,NM_001350001.2:c.-523G>A,NM_001350001.1:c.-523G>T,NM_001350001.1:c.-523G>A,NG_183033.1:g.63C>A,NG_183033.1:g.63C>T|SEQ=[C/A/T]|LEN=1|GENE=JCAD:57608,LOC101929256:101929256	snv		by-frequency,by-alfa,by-cluster	NC_000010.11:30059490:C:A,NC_000010.11:30059490:C:T	Substitution
ENST00000375377_28_90	1174438876	HGVS=NC_000010.11:g.30059496A>T,NC_000010.10:g.30348425A>T,NG_053080.1:g.60999T>A,NM_020848.4:c.-74T>A,NM_020848.3:c.-74T>A,NM_020848.2:c.-74T>A,NM_001350001.2:c.-528T>A,NM_001350001.1:c.-528T>A,NG_183033.1:g.68A>T|SEQ=[A/T]|LEN=1|GENE=JCAD:57608,LOC101929256:101929256	snv		by-frequency,by-alfa,by-cluster	NC_000010.11:30059495:A:T	Substitution
ENST00000375743_51_107	2523374798	HGVS=NC_000001.11:g.15976076T>C,NC_000001.10:g.16302571T>C,NG_089507.1:g.211T>C,XM_011542087.4:c.-244A>G,XM_011542087.3:c.-244A>G,XM_011542087.2:c.-244A>G,XM_011542087.1:c.-244A>G,XM_011542085.4:c.-204A>G,XM_011542085.3:c.-204A>G,XM_011542085.2:c.-204A>G,XM_011542085.1:c.-204A>G,NM_003443.3:c.-183A>G,NM_003443.2:c.-183A>G,XM_005245986.3:c.-183A>G,XM_005245986.2:c.-183A>G,XM_005245986.1:c.-183A>G,NM_001287603.2:c.-183A>G,NM_001287603.1:c.-183A>G,NM_001287604.2:c.-407A>G,NM_001287604.1:c.-407A>G,NM_001242884.2:c.-244A>G,NM_001242884.1:c.-244A>G,NM_001324138.2:c.-183A>G,NM_001324138.1:c.-183A>G,NM_001324137.2:c.-204A>G,NM_001324137.1:c.-204A>G|SEQ=[T/C]|LEN=1|GENE=ZBTB17:7709	snv		by-frequency	NC_000001.11:15976075:T:C	Substitution
ENST00000375743_51_107	2523374763	HGVS=NC_000001.11:g.15976070C>T,NC_000001.10:g.16302565C>T,NG_089507.1:g.205C>T,XM_011542087.4:c.-238G>A,XM_011542087.3:c.-238G>A,XM_011542087.2:c.-238G>A,XM_011542087.1:c.-238G>A,XM_011542085.4:c.-198G>A,XM_011542085.3:c.-198G>A,XM_011542085.2:c.-198G>A,XM_011542085.1:c.-198G>A,NM_003443.3:c.-177G>A,NM_003443.2:c.-177G>A,XM_005245986.3:c.-177G>A,XM_005245986.2:c.-177G>A,XM_005245986.1:c.-177G>A,NM_001287603.2:c.-177G>A,NM_001287603.1:c.-177G>A,NM_001287604.2:c.-401G>A,NM_001287604.1:c.-401G>A,NM_001242884.2:c.-238G>A,NM_001242884.1:c.-238G>A,NM_001324138.2:c.-177G>A,NM_001324138.1:c.-177G>A,NM_001324137.2:c.-198G>A,NM_001324137.1:c.-198G>A|SEQ=[C/T]|LEN=1|GENE=ZBTB17:7709	snv		by-frequency	NC_000001.11:15976069:C:T	Substitution
ENST00000375743_51_107	2523374672	HGVS=NC_000001.11:g.15976064A>G,NC_000001.10:g.16302559A>G,NG_089507.1:g.199A>G,NG_162572.1:g.300A>G,XM_011542087.4:c.-232T>C,XM_011542087.3:c.-232T>C,XM_011542087.2:c.-232T>C,XM_011542087.1:c.-232T>C,XM_011542085.4:c.-192T>C,XM_011542085.3:c.-192T>C,XM_011542085.2:c.-192T>C,XM_011542085.1:c.-192T>C,NM_003443.3:c.-171T>C,NM_003443.2:c.-171T>C,XM_005245986.3:c.-171T>C,XM_005245986.2:c.-171T>C,XM_005245986.1:c.-171T>C,NM_001287603.2:c.-171T>C,NM_001287603.1:c.-171T>C,NM_001287604.2:c.-395T>C,NM_001287604.1:c.-395T>C,NM_001242884.2:c.-232T>C,NM_001242884.1:c.-232T>C,NM_001324138.2:c.-171T>C,NM_001324138.1:c.-171T>C,NM_001324137.2:c.-192T>C,NM_001324137.1:c.-192T>C|SEQ=[A/G]|LEN=1|GENE=ZBTB17:7709	snv		by-frequency	NC_000001.11:15976063:A:G	Substitution
ENST00000375743_51_107	2523374649	HGVS=NC_000001.11:g.15976063A>G,NC_000001.10:g.16302558A>G,NG_089507.1:g.198A>G,NG_162572.1:g.299A>G,XM_011542087.4:c.-231T>C,XM_011542087.3:c.-231T>C,XM_011542087.2:c.-231T>C,XM_011542087.1:c.-231T>C,XM_011542085.4:c.-191T>C,XM_011542085.3:c.-191T>C,XM_011542085.2:c.-191T>C,XM_011542085.1:c.-191T>C,NM_003443.3:c.-170T>C,NM_003443.2:c.-170T>C,XM_005245986.3:c.-170T>C,XM_005245986.2:c.-170T>C,XM_005245986.1:c.-170T>C,NM_001287603.2:c.-170T>C,NM_001287603.1:c.-170T>C,NM_001287604.2:c.-394T>C,NM_001287604.1:c.-394T>C,NM_001242884.2:c.-231T>C,NM_001242884.1:c.-231T>C,NM_001324138.2:c.-170T>C,NM_001324138.1:c.-170T>C,NM_001324137.2:c.-191T>C,NM_001324137.1:c.-191T>C|SEQ=[A/G]|LEN=1|GENE=ZBTB17:7709	snv		by-frequency,by-cluster	NC_000001.11:15976062:A:G	Substitution
ENST00000375743_51_107	2523374633	HGVS=NC_000001.11:g.15976061C>T,NC_000001.10:g.16302556C>T,NG_089507.1:g.196C>T,NG_162572.1:g.297C>T,XM_011542087.4:c.-229G>A,XM_011542087.3:c.-229G>A,XM_011542087.2:c.-229G>A,XM_011542087.1:c.-229G>A,XM_011542085.4:c.-189G>A,XM_011542085.3:c.-189G>A,XM_011542085.2:c.-189G>A,XM_011542085.1:c.-189G>A,NM_003443.3:c.-168G>A,NM_003443.2:c.-168G>A,XM_005245986.3:c.-168G>A,XM_005245986.2:c.-168G>A,XM_005245986.1:c.-168G>A,NM_001287603.2:c.-168G>A,NM_001287603.1:c.-168G>A,NM_001287604.2:c.-392G>A,NM_001287604.1:c.-392G>A,NM_001242884.2:c.-229G>A,NM_001242884.1:c.-229G>A,NM_001324138.2:c.-168G>A,NM_001324138.1:c.-168G>A,NM_001324137.2:c.-189G>A,NM_001324137.1:c.-189G>A|SEQ=[C/T]|LEN=1|GENE=ZBTB17:7709	snv		by-frequency	NC_000001.11:15976060:C:T	Substitution
ENST00000375743_51_107	2523374534	HGVS=NC_000001.11:g.15976053A>C,NC_000001.10:g.16302548A>C,NG_089507.1:g.188A>C,NG_162572.1:g.289A>C,XM_011542087.4:c.-221T>G,XM_011542087.3:c.-221T>G,XM_011542087.2:c.-221T>G,XM_011542087.1:c.-221T>G,XM_011542085.4:c.-181T>G,XM_011542085.3:c.-181T>G,XM_011542085.2:c.-181T>G,XM_011542085.1:c.-181T>G,NM_003443.3:c.-160T>G,NM_003443.2:c.-160T>G,XM_005245986.3:c.-160T>G,XM_005245986.2:c.-160T>G,XM_005245986.1:c.-160T>G,NM_001287603.2:c.-160T>G,NM_001287603.1:c.-160T>G,NM_001287604.2:c.-384T>G,NM_001287604.1:c.-384T>G,NM_001242884.2:c.-221T>G,NM_001242884.1:c.-221T>G,NM_001324138.2:c.-160T>G,NM_001324138.1:c.-160T>G,NM_001324137.2:c.-181T>G,NM_001324137.1:c.-181T>G|SEQ=[A/C]|LEN=1|GENE=ZBTB17:7709	snv		by-frequency	NC_000001.11:15976052:A:C	Substitution
ENST00000375743_51_107	2523374440	HGVS=NC_000001.11:g.15976044C>T,NC_000001.10:g.16302539C>T,NG_089507.1:g.179C>T,NG_162572.1:g.280C>T,XM_011542087.4:c.-212G>A,XM_011542087.3:c.-212G>A,XM_011542087.2:c.-212G>A,XM_011542087.1:c.-212G>A,XM_011542085.4:c.-172G>A,XM_011542085.3:c.-172G>A,XM_011542085.2:c.-172G>A,XM_011542085.1:c.-172G>A,NM_003443.3:c.-151G>A,NM_003443.2:c.-151G>A,XM_005245986.3:c.-151G>A,XM_005245986.2:c.-151G>A,XM_005245986.1:c.-151G>A,NM_001287603.2:c.-151G>A,NM_001287603.1:c.-151G>A,NM_001287604.2:c.-375G>A,NM_001287604.1:c.-375G>A,NM_001242884.2:c.-212G>A,NM_001242884.1:c.-212G>A,NM_001324138.2:c.-151G>A,NM_001324138.1:c.-151G>A,NM_001324137.2:c.-172G>A,NM_001324137.1:c.-172G>A|SEQ=[C/T]|LEN=1|GENE=ZBTB17:7709	snv		by-frequency	NC_000001.11:15976043:C:T	Substitution
ENST00000375743_51_107	2523374399	HGVS=NC_000001.11:g.15976042G>A,NC_000001.10:g.16302537G>A,NG_089507.1:g.177G>A,NG_162572.1:g.278G>A,XM_011542087.4:c.-210C>T,XM_011542087.3:c.-210C>T,XM_011542087.2:c.-210C>T,XM_011542087.1:c.-210C>T,XM_011542085.4:c.-170C>T,XM_011542085.3:c.-170C>T,XM_011542085.2:c.-170C>T,XM_011542085.1:c.-170C>T,NM_003443.3:c.-149C>T,NM_003443.2:c.-149C>T,XM_005245986.3:c.-149C>T,XM_005245986.2:c.-149C>T,XM_005245986.1:c.-149C>T,NM_001287603.2:c.-149C>T,NM_001287603.1:c.-149C>T,NM_001287604.2:c.-373C>T,NM_001287604.1:c.-373C>T,NM_001242884.2:c.-210C>T,NM_001242884.1:c.-210C>T,NM_001324138.2:c.-149C>T,NM_001324138.1:c.-149C>T,NM_001324137.2:c.-170C>T,NM_001324137.1:c.-170C>T|SEQ=[G/A]|LEN=1|GENE=ZBTB17:7709	snv		by-frequency	NC_000001.11:15976041:G:A	Substitution
ENST00000375743_51_107	2523374120	HGVS=NC_000001.11:g.15976036G>A,NC_000001.11:g.15976036G>C,NC_000001.10:g.16302531G>A,NC_000001.10:g.16302531G>C,NG_089507.1:g.171G>A,NG_089507.1:g.171G>C,NG_162572.1:g.272G>A,NG_162572.1:g.272G>C,XM_011542087.4:c.-204C>T,XM_011542087.4:c.-204C>G,XM_011542087.3:c.-204C>T,XM_011542087.3:c.-204C>G,XM_011542087.2:c.-204C>T,XM_011542087.2:c.-204C>G,XM_011542087.1:c.-204C>T,XM_011542087.1:c.-204C>G,XM_011542085.4:c.-164C>T,XM_011542085.4:c.-164C>G,XM_011542085.3:c.-164C>T,XM_011542085.3:c.-164C>G,XM_011542085.2:c.-164C>T,XM_011542085.2:c.-164C>G,XM_011542085.1:c.-164C>T,XM_011542085.1:c.-164C>G,NM_003443.3:c.-143C>T,NM_003443.3:c.-143C>G,NM_003443.2:c.-143C>T,NM_003443.2:c.-143C>G,XM_005245986.3:c.-143C>T,XM_005245986.3:c.-143C>G,XM_005245986.2:c.-143C>T,XM_005245986.2:c.-143C>G,XM_005245986.1:c.-143C>T,XM_005245986.1:c.-143C>G,NM_001287603.2:c.-143C>T,NM_001287603.2:c.-143C>G,NM_001287603.1:c.-143C>T,NM_001287603.1:c.-143C>G,NM_001287604.2:c.-367C>T,NM_001287604.2:c.-367C>G,NM_001287604.1:c.-367C>T,NM_001287604.1:c.-367C>G,NM_001242884.2:c.-204C>T,NM_001242884.2:c.-204C>G,NM_001242884.1:c.-204C>T,NM_001242884.1:c.-204C>G,NM_001324138.2:c.-143C>T,NM_001324138.2:c.-143C>G,NM_001324138.1:c.-143C>T,NM_001324138.1:c.-143C>G,NM_001324137.2:c.-164C>T,NM_001324137.2:c.-164C>G,NM_001324137.1:c.-164C>T,NM_001324137.1:c.-164C>G|SEQ=[G/A/C]|LEN=1|GENE=ZBTB17:7709	snv		by-cluster	NC_000001.11:15976035:G:A,NC_000001.11:15976035:G:C	Substitution
ENST00000375743_51_107	2523373926	HGVS=NC_000001.11:g.15976021C>G,NC_000001.10:g.16302516C>G,NG_089507.1:g.156C>G,NG_162572.1:g.257C>G,XM_011542087.4:c.-189G>C,XM_011542087.3:c.-189G>C,XM_011542087.2:c.-189G>C,XM_011542087.1:c.-189G>C,XM_011542085.4:c.-149G>C,XM_011542085.3:c.-149G>C,XM_011542085.2:c.-149G>C,XM_011542085.1:c.-149G>C,NM_003443.3:c.-128G>C,NM_003443.2:c.-128G>C,XM_005245986.3:c.-128G>C,XM_005245986.2:c.-128G>C,XM_005245986.1:c.-128G>C,NM_001287603.2:c.-128G>C,NM_001287603.1:c.-128G>C,NM_001287604.2:c.-352G>C,NM_001287604.1:c.-352G>C,NM_001242884.2:c.-189G>C,NM_001242884.1:c.-189G>C,NM_001324138.2:c.-128G>C,NM_001324138.1:c.-128G>C,NM_001324137.2:c.-149G>C,NM_001324137.1:c.-149G>C|SEQ=[C/G]|LEN=1|GENE=ZBTB17:7709	snv		by-frequency	NC_000001.11:15976020:C:G	Substitution
ENST00000375743_51_107	2523373914	HGVS=NC_000001.11:g.15976020T>C,NC_000001.10:g.16302515T>C,NG_089507.1:g.155T>C,NG_162572.1:g.256T>C,XM_011542087.4:c.-188A>G,XM_011542087.3:c.-188A>G,XM_011542087.2:c.-188A>G,XM_011542087.1:c.-188A>G,XM_011542085.4:c.-148A>G,XM_011542085.3:c.-148A>G,XM_011542085.2:c.-148A>G,XM_011542085.1:c.-148A>G,NM_003443.3:c.-127A>G,NM_003443.2:c.-127A>G,XM_005245986.3:c.-127A>G,XM_005245986.2:c.-127A>G,XM_005245986.1:c.-127A>G,NM_001287603.2:c.-127A>G,NM_001287603.1:c.-127A>G,NM_001287604.2:c.-351A>G,NM_001287604.1:c.-351A>G,NM_001242884.2:c.-188A>G,NM_001242884.1:c.-188A>G,NM_001324138.2:c.-127A>G,NM_001324138.1:c.-127A>G,NM_001324137.2:c.-148A>G,NM_001324137.1:c.-148A>G|SEQ=[T/C]|LEN=1|GENE=ZBTB17:7709	snv		by-frequency	NC_000001.11:15976019:T:C	Substitution
ENST00000375743_51_107	2072871428	HGVS=NC_000001.11:g.15976058A>C,NC_000001.10:g.16302553A>C,NG_089507.1:g.193A>C,NG_162572.1:g.294A>C,XM_011542087.4:c.-226T>G,XM_011542087.3:c.-226T>G,XM_011542087.2:c.-226T>G,XM_011542087.1:c.-226T>G,XM_011542085.4:c.-186T>G,XM_011542085.3:c.-186T>G,XM_011542085.2:c.-186T>G,XM_011542085.1:c.-186T>G,NM_003443.3:c.-165T>G,NM_003443.2:c.-165T>G,XM_005245986.3:c.-165T>G,XM_005245986.2:c.-165T>G,XM_005245986.1:c.-165T>G,NM_001287603.2:c.-165T>G,NM_001287603.1:c.-165T>G,NM_001287604.2:c.-389T>G,NM_001287604.1:c.-389T>G,NM_001242884.2:c.-226T>G,NM_001242884.1:c.-226T>G,NM_001324138.2:c.-165T>G,NM_001324138.1:c.-165T>G,NM_001324137.2:c.-186T>G,NM_001324137.1:c.-186T>G|SEQ=[A/C]|LEN=1|GENE=ZBTB17:7709	snv		by-frequency,by-alfa	NC_000001.11:15976057:A:C	Substitution
ENST00000375743_51_107	2072871223	HGVS=NC_000001.11:g.15976056G>A,NC_000001.10:g.16302551G>A,NG_089507.1:g.191G>A,NG_162572.1:g.292G>A,XM_011542087.4:c.-224C>T,XM_011542087.3:c.-224C>T,XM_011542087.2:c.-224C>T,XM_011542087.1:c.-224C>T,XM_011542085.4:c.-184C>T,XM_011542085.3:c.-184C>T,XM_011542085.2:c.-184C>T,XM_011542085.1:c.-184C>T,NM_003443.3:c.-163C>T,NM_003443.2:c.-163C>T,XM_005245986.3:c.-163C>T,XM_005245986.2:c.-163C>T,XM_005245986.1:c.-163C>T,NM_001287603.2:c.-163C>T,NM_001287603.1:c.-163C>T,NM_001287604.2:c.-387C>T,NM_001287604.1:c.-387C>T,NM_001242884.2:c.-224C>T,NM_001242884.1:c.-224C>T,NM_001324138.2:c.-163C>T,NM_001324138.1:c.-163C>T,NM_001324137.2:c.-184C>T,NM_001324137.1:c.-184C>T|SEQ=[G/A]|LEN=1|GENE=ZBTB17:7709	snv			NC_000001.11:15976055:G:A	Substitution
ENST00000375743_51_107	2072870291	HGVS=NC_000001.11:g.15976040G>A,NC_000001.10:g.16302535G>A,NG_089507.1:g.175G>A,NG_162572.1:g.276G>A,XM_011542087.4:c.-208C>T,XM_011542087.3:c.-208C>T,XM_011542087.2:c.-208C>T,XM_011542087.1:c.-208C>T,XM_011542085.4:c.-168C>T,XM_011542085.3:c.-168C>T,XM_011542085.2:c.-168C>T,XM_011542085.1:c.-168C>T,NM_003443.3:c.-147C>T,NM_003443.2:c.-147C>T,XM_005245986.3:c.-147C>T,XM_005245986.2:c.-147C>T,XM_005245986.1:c.-147C>T,NM_001287603.2:c.-147C>T,NM_001287603.1:c.-147C>T,NM_001287604.2:c.-371C>T,NM_001287604.1:c.-371C>T,NM_001242884.2:c.-208C>T,NM_001242884.1:c.-208C>T,NM_001324138.2:c.-147C>T,NM_001324138.1:c.-147C>T,NM_001324137.2:c.-168C>T,NM_001324137.1:c.-168C>T|SEQ=[G/A]|LEN=1|GENE=ZBTB17:7709	snv		by-frequency,by-alfa,by-cluster	NC_000001.11:15976039:G:A	Substitution
ENST00000375743_51_107	2072869581	HGVS=NC_000001.11:g.15976029C>G,NC_000001.10:g.16302524C>G,NG_089507.1:g.164C>G,NG_162572.1:g.265C>G,XM_011542087.4:c.-197G>C,XM_011542087.3:c.-197G>C,XM_011542087.2:c.-197G>C,XM_011542087.1:c.-197G>C,XM_011542085.4:c.-157G>C,XM_011542085.3:c.-157G>C,XM_011542085.2:c.-157G>C,XM_011542085.1:c.-157G>C,NM_003443.3:c.-136G>C,NM_003443.2:c.-136G>C,XM_005245986.3:c.-136G>C,XM_005245986.2:c.-136G>C,XM_005245986.1:c.-136G>C,NM_001287603.2:c.-136G>C,NM_001287603.1:c.-136G>C,NM_001287604.2:c.-360G>C,NM_001287604.1:c.-360G>C,NM_001242884.2:c.-197G>C,NM_001242884.1:c.-197G>C,NM_001324138.2:c.-136G>C,NM_001324138.1:c.-136G>C,NM_001324137.2:c.-157G>C,NM_001324137.1:c.-157G>C|SEQ=[C/G]|LEN=1|GENE=ZBTB17:7709	snv		by-frequency,by-alfa	NC_000001.11:15976028:C:G	Substitution
ENST00000375743_51_107	2072869371	HGVS=NC_000001.11:g.15976026C>T,NC_000001.10:g.16302521C>T,NG_089507.1:g.161C>T,NG_162572.1:g.262C>T,XM_011542087.4:c.-194G>A,XM_011542087.3:c.-194G>A,XM_011542087.2:c.-194G>A,XM_011542087.1:c.-194G>A,XM_011542085.4:c.-154G>A,XM_011542085.3:c.-154G>A,XM_011542085.2:c.-154G>A,XM_011542085.1:c.-154G>A,NM_003443.3:c.-133G>A,NM_003443.2:c.-133G>A,XM_005245986.3:c.-133G>A,XM_005245986.2:c.-133G>A,XM_005245986.1:c.-133G>A,NM_001287603.2:c.-133G>A,NM_001287603.1:c.-133G>A,NM_001287604.2:c.-357G>A,NM_001287604.1:c.-357G>A,NM_001242884.2:c.-194G>A,NM_001242884.1:c.-194G>A,NM_001324138.2:c.-133G>A,NM_001324138.1:c.-133G>A,NM_001324137.2:c.-154G>A,NM_001324137.1:c.-154G>A|SEQ=[C/T]|LEN=1|GENE=ZBTB17:7709	snv		by-frequency,by-alfa,by-cluster	NC_000001.11:15976025:C:T	Substitution
ENST00000375743_51_107	1570242139	HGVS=NC_000001.11:g.15976043A>G,NC_000001.10:g.16302538A>G,NG_089507.1:g.178A>G,NG_162572.1:g.279A>G,XM_011542087.4:c.-211T>C,XM_011542087.3:c.-211T>C,XM_011542087.2:c.-211T>C,XM_011542087.1:c.-211T>C,XM_011542085.4:c.-171T>C,XM_011542085.3:c.-171T>C,XM_011542085.2:c.-171T>C,XM_011542085.1:c.-171T>C,NM_003443.3:c.-150T>C,NM_003443.2:c.-150T>C,XM_005245986.3:c.-150T>C,XM_005245986.2:c.-150T>C,XM_005245986.1:c.-150T>C,NM_001287603.2:c.-150T>C,NM_001287603.1:c.-150T>C,NM_001287604.2:c.-374T>C,NM_001287604.1:c.-374T>C,NM_001242884.2:c.-211T>C,NM_001242884.1:c.-211T>C,NM_001324138.2:c.-150T>C,NM_001324138.1:c.-150T>C,NM_001324137.2:c.-171T>C,NM_001324137.1:c.-171T>C|SEQ=[A/G]|LEN=1|GENE=ZBTB17:7709	snv		by-frequency,by-cluster	NC_000001.11:15976042:A:G	Substitution
ENST00000375743_51_107	1479498764	HGVS=NC_000001.11:g.15976032G>A,NC_000001.10:g.16302527G>A,NG_089507.1:g.167G>A,NG_162572.1:g.268G>A,XM_011542087.4:c.-200C>T,XM_011542087.3:c.-200C>T,XM_011542087.2:c.-200C>T,XM_011542087.1:c.-200C>T,XM_011542085.4:c.-160C>T,XM_011542085.3:c.-160C>T,XM_011542085.2:c.-160C>T,XM_011542085.1:c.-160C>T,NM_003443.3:c.-139C>T,NM_003443.2:c.-139C>T,XM_005245986.3:c.-139C>T,XM_005245986.2:c.-139C>T,XM_005245986.1:c.-139C>T,NM_001287603.2:c.-139C>T,NM_001287603.1:c.-139C>T,NM_001287604.2:c.-363C>T,NM_001287604.1:c.-363C>T,NM_001242884.2:c.-200C>T,NM_001242884.1:c.-200C>T,NM_001324138.2:c.-139C>T,NM_001324138.1:c.-139C>T,NM_001324137.2:c.-160C>T,NM_001324137.1:c.-160C>T|SEQ=[G/A]|LEN=1|GENE=ZBTB17:7709	snv		by-frequency,by-alfa,by-cluster	NC_000001.11:15976031:G:A	Substitution
ENST00000375743_51_107	1412139605	HGVS=NC_000001.11:g.15976065G>A,NC_000001.10:g.16302560G>A,NG_089507.1:g.200G>A,XM_011542087.4:c.-233C>T,XM_011542087.3:c.-233C>T,XM_011542087.2:c.-233C>T,XM_011542087.1:c.-233C>T,XM_011542085.4:c.-193C>T,XM_011542085.3:c.-193C>T,XM_011542085.2:c.-193C>T,XM_011542085.1:c.-193C>T,NM_003443.3:c.-172C>T,NM_003443.2:c.-172C>T,XM_005245986.3:c.-172C>T,XM_005245986.2:c.-172C>T,XM_005245986.1:c.-172C>T,NM_001287603.2:c.-172C>T,NM_001287603.1:c.-172C>T,NM_001287604.2:c.-396C>T,NM_001287604.1:c.-396C>T,NM_001242884.2:c.-233C>T,NM_001242884.1:c.-233C>T,NM_001324138.2:c.-172C>T,NM_001324138.1:c.-172C>T,NM_001324137.2:c.-193C>T,NM_001324137.1:c.-193C>T|SEQ=[G/A]|LEN=1|GENE=ZBTB17:7709	snv		by-frequency,by-alfa,by-cluster	NC_000001.11:15976064:G:A	Substitution
ENST00000375743_51_107	1372170194	HGVS=NC_000001.11:g.15976059G>A,NC_000001.10:g.16302554G>A,NG_089507.1:g.194G>A,NG_162572.1:g.295G>A,XM_011542087.4:c.-227C>T,XM_011542087.3:c.-227C>T,XM_011542087.2:c.-227C>T,XM_011542087.1:c.-227C>T,XM_011542085.4:c.-187C>T,XM_011542085.3:c.-187C>T,XM_011542085.2:c.-187C>T,XM_011542085.1:c.-187C>T,NM_003443.3:c.-166C>T,NM_003443.2:c.-166C>T,XM_005245986.3:c.-166C>T,XM_005245986.2:c.-166C>T,XM_005245986.1:c.-166C>T,NM_001287603.2:c.-166C>T,NM_001287603.1:c.-166C>T,NM_001287604.2:c.-390C>T,NM_001287604.1:c.-390C>T,NM_001242884.2:c.-227C>T,NM_001242884.1:c.-227C>T,NM_001324138.2:c.-166C>T,NM_001324138.1:c.-166C>T,NM_001324137.2:c.-187C>T,NM_001324137.1:c.-187C>T|SEQ=[G/A]|LEN=1|GENE=ZBTB17:7709	snv		by-frequency,by-alfa,by-cluster	NC_000001.11:15976058:G:A	Substitution
ENST00000375743_51_107	1351002710	HGVS=NC_000001.11:g.15976068C>G,NC_000001.11:g.15976068C>T,NC_000001.10:g.16302563C>G,NC_000001.10:g.16302563C>T,NG_089507.1:g.203C>G,NG_089507.1:g.203C>T,XM_011542087.4:c.-236G>C,XM_011542087.4:c.-236G>A,XM_011542087.3:c.-236G>C,XM_011542087.3:c.-236G>A,XM_011542087.2:c.-236G>C,XM_011542087.2:c.-236G>A,XM_011542087.1:c.-236G>C,XM_011542087.1:c.-236G>A,XM_011542085.4:c.-196G>C,XM_011542085.4:c.-196G>A,XM_011542085.3:c.-196G>C,XM_011542085.3:c.-196G>A,XM_011542085.2:c.-196G>C,XM_011542085.2:c.-196G>A,XM_011542085.1:c.-196G>C,XM_011542085.1:c.-196G>A,NM_003443.3:c.-175G>C,NM_003443.3:c.-175G>A,NM_003443.2:c.-175G>C,NM_003443.2:c.-175G>A,XM_005245986.3:c.-175G>C,XM_005245986.3:c.-175G>A,XM_005245986.2:c.-175G>C,XM_005245986.2:c.-175G>A,XM_005245986.1:c.-175G>C,XM_005245986.1:c.-175G>A,NM_001287603.2:c.-175G>C,NM_001287603.2:c.-175G>A,NM_001287603.1:c.-175G>C,NM_001287603.1:c.-175G>A,NM_001287604.2:c.-399G>C,NM_001287604.2:c.-399G>A,NM_001287604.1:c.-399G>C,NM_001287604.1:c.-399G>A,NM_001242884.2:c.-236G>C,NM_001242884.2:c.-236G>A,NM_001242884.1:c.-236G>C,NM_001242884.1:c.-236G>A,NM_001324138.2:c.-175G>C,NM_001324138.2:c.-175G>A,NM_001324138.1:c.-175G>C,NM_001324138.1:c.-175G>A,NM_001324137.2:c.-196G>C,NM_001324137.2:c.-196G>A,NM_001324137.1:c.-196G>C,NM_001324137.1:c.-196G>A|SEQ=[C/G/T]|LEN=1|GENE=ZBTB17:7709	snv		by-frequency,by-alfa,by-cluster	NC_000001.11:15976067:C:G,NC_000001.11:15976067:C:T	Substitution
ENST00000375743_51_107	1310587578	HGVS=NC_000001.11:g.15976073C>T,NC_000001.10:g.16302568C>T,NG_089507.1:g.208C>T,XM_011542087.4:c.-241G>A,XM_011542087.3:c.-241G>A,XM_011542087.2:c.-241G>A,XM_011542087.1:c.-241G>A,XM_011542085.4:c.-201G>A,XM_011542085.3:c.-201G>A,XM_011542085.2:c.-201G>A,XM_011542085.1:c.-201G>A,NM_003443.3:c.-180G>A,NM_003443.2:c.-180G>A,XM_005245986.3:c.-180G>A,XM_005245986.2:c.-180G>A,XM_005245986.1:c.-180G>A,NM_001287603.2:c.-180G>A,NM_001287603.1:c.-180G>A,NM_001287604.2:c.-404G>A,NM_001287604.1:c.-404G>A,NM_001242884.2:c.-241G>A,NM_001242884.1:c.-241G>A,NM_001324138.2:c.-180G>A,NM_001324138.1:c.-180G>A,NM_001324137.2:c.-201G>A,NM_001324137.1:c.-201G>A|SEQ=[C/T]|LEN=1|GENE=ZBTB17:7709	snv		by-frequency,by-alfa	NC_000001.11:15976072:C:T	Substitution
ENST00000375743_51_107	1300669189	HGVS=NC_000001.11:g.15976072G>A,NC_000001.10:g.16302567G>A,NG_089507.1:g.207G>A,XM_011542087.4:c.-240C>T,XM_011542087.3:c.-240C>T,XM_011542087.2:c.-240C>T,XM_011542087.1:c.-240C>T,XM_011542085.4:c.-200C>T,XM_011542085.3:c.-200C>T,XM_011542085.2:c.-200C>T,XM_011542085.1:c.-200C>T,NM_003443.3:c.-179C>T,NM_003443.2:c.-179C>T,XM_005245986.3:c.-179C>T,XM_005245986.2:c.-179C>T,XM_005245986.1:c.-179C>T,NM_001287603.2:c.-179C>T,NM_001287603.1:c.-179C>T,NM_001287604.2:c.-403C>T,NM_001287604.1:c.-403C>T,NM_001242884.2:c.-240C>T,NM_001242884.1:c.-240C>T,NM_001324138.2:c.-179C>T,NM_001324138.1:c.-179C>T,NM_001324137.2:c.-200C>T,NM_001324137.1:c.-200C>T|SEQ=[G/A]|LEN=1|GENE=ZBTB17:7709	snv		by-frequency,by-alfa,by-cluster	NC_000001.11:15976071:G:A	Substitution
ENST00000375743_51_107	1290021781	HGVS=NC_000001.11:g.15976066G>A,NC_000001.10:g.16302561G>A,NG_089507.1:g.201G>A,XM_011542087.4:c.-234C>T,XM_011542087.3:c.-234C>T,XM_011542087.2:c.-234C>T,XM_011542087.1:c.-234C>T,XM_011542085.4:c.-194C>T,XM_011542085.3:c.-194C>T,XM_011542085.2:c.-194C>T,XM_011542085.1:c.-194C>T,NM_003443.3:c.-173C>T,NM_003443.2:c.-173C>T,XM_005245986.3:c.-173C>T,XM_005245986.2:c.-173C>T,XM_005245986.1:c.-173C>T,NM_001287603.2:c.-173C>T,NM_001287603.1:c.-173C>T,NM_001287604.2:c.-397C>T,NM_001287604.1:c.-397C>T,NM_001242884.2:c.-234C>T,NM_001242884.1:c.-234C>T,NM_001324138.2:c.-173C>T,NM_001324138.1:c.-173C>T,NM_001324137.2:c.-194C>T,NM_001324137.1:c.-194C>T|SEQ=[G/A]|LEN=1|GENE=ZBTB17:7709	snv		by-frequency,by-alfa,by-cluster	NC_000001.11:15976065:G:A	Substitution
ENST00000375743_51_107	1174718495	HGVS=NC_000001.11:g.15976052C>T,NC_000001.10:g.16302547C>T,NG_089507.1:g.187C>T,NG_162572.1:g.288C>T,XM_011542087.4:c.-220G>A,XM_011542087.3:c.-220G>A,XM_011542087.2:c.-220G>A,XM_011542087.1:c.-220G>A,XM_011542085.4:c.-180G>A,XM_011542085.3:c.-180G>A,XM_011542085.2:c.-180G>A,XM_011542085.1:c.-180G>A,NM_003443.3:c.-159G>A,NM_003443.2:c.-159G>A,XM_005245986.3:c.-159G>A,XM_005245986.2:c.-159G>A,XM_005245986.1:c.-159G>A,NM_001287603.2:c.-159G>A,NM_001287603.1:c.-159G>A,NM_001287604.2:c.-383G>A,NM_001287604.1:c.-383G>A,NM_001242884.2:c.-220G>A,NM_001242884.1:c.-220G>A,NM_001324138.2:c.-159G>A,NM_001324138.1:c.-159G>A,NM_001324137.2:c.-180G>A,NM_001324137.1:c.-180G>A|SEQ=[C/T]|LEN=1|GENE=ZBTB17:7709	snv		by-frequency,by-alfa,by-cluster	NC_000001.11:15976051:C:T	Substitution
ENST00000375743_51_107	1036099832	HGVS=NC_000001.11:g.15976057C>A,NC_000001.11:g.15976057C>G,NC_000001.11:g.15976057C>T,NC_000001.10:g.16302552C>A,NC_000001.10:g.16302552C>G,NC_000001.10:g.16302552C>T,NG_089507.1:g.192C>A,NG_089507.1:g.192C>G,NG_089507.1:g.192C>T,NG_162572.1:g.293C>A,NG_162572.1:g.293C>G,NG_162572.1:g.293C>T,XM_011542087.4:c.-225G>T,XM_011542087.4:c.-225G>C,XM_011542087.4:c.-225G>A,XM_011542087.3:c.-225G>T,XM_011542087.3:c.-225G>C,XM_011542087.3:c.-225G>A,XM_011542087.2:c.-225G>T,XM_011542087.2:c.-225G>C,XM_011542087.2:c.-225G>A,XM_011542087.1:c.-225G>T,XM_011542087.1:c.-225G>C,XM_011542087.1:c.-225G>A,XM_011542085.4:c.-185G>T,XM_011542085.4:c.-185G>C,XM_011542085.4:c.-185G>A,XM_011542085.3:c.-185G>T,XM_011542085.3:c.-185G>C,XM_011542085.3:c.-185G>A,XM_011542085.2:c.-185G>T,XM_011542085.2:c.-185G>C,XM_011542085.2:c.-185G>A,XM_011542085.1:c.-185G>T,XM_011542085.1:c.-185G>C,XM_011542085.1:c.-185G>A,NM_003443.3:c.-164G>T,NM_003443.3:c.-164G>C,NM_003443.3:c.-164G>A,NM_003443.2:c.-164G>T,NM_003443.2:c.-164G>C,NM_003443.2:c.-164G>A,XM_005245986.3:c.-164G>T,XM_005245986.3:c.-164G>C,XM_005245986.3:c.-164G>A,XM_005245986.2:c.-164G>T,XM_005245986.2:c.-164G>C,XM_005245986.2:c.-164G>A,XM_005245986.1:c.-164G>T,XM_005245986.1:c.-164G>C,XM_005245986.1:c.-164G>A,NM_001287603.2:c.-164G>T,NM_001287603.2:c.-164G>C,NM_001287603.2:c.-164G>A,NM_001287603.1:c.-164G>T,NM_001287603.1:c.-164G>C,NM_001287603.1:c.-164G>A,NM_001287604.2:c.-388G>T,NM_001287604.2:c.-388G>C,NM_001287604.2:c.-388G>A,NM_001287604.1:c.-388G>T,NM_001287604.1:c.-388G>C,NM_001287604.1:c.-388G>A,NM_001242884.2:c.-225G>T,NM_001242884.2:c.-225G>C,NM_001242884.2:c.-225G>A,NM_001242884.1:c.-225G>T,NM_001242884.1:c.-225G>C,NM_001242884.1:c.-225G>A,NM_001324138.2:c.-164G>T,NM_001324138.2:c.-164G>C,NM_001324138.2:c.-164G>A,NM_001324138.1:c.-164G>T,NM_001324138.1:c.-164G>C,NM_001324138.1:c.-164G>A,NM_001324137.2:c.-185G>T,NM_001324137.2:c.-185G>C,NM_001324137.2:c.-185G>A,NM_001324137.1:c.-185G>T,NM_001324137.1:c.-185G>C,NM_001324137.1:c.-185G>A|SEQ=[C/A/G/T]|LEN=1|GENE=ZBTB17:7709	snv		by-frequency,by-alfa,by-cluster	NC_000001.11:15976056:C:A,NC_000001.11:15976056:C:G,NC_000001.11:15976056:C:T	Substitution
ENST00000375743_51_107	1022977733	HGVS=NC_000001.11:g.15976046G>A,NC_000001.11:g.15976046G>T,NC_000001.10:g.16302541G>A,NC_000001.10:g.16302541G>T,NG_089507.1:g.181G>A,NG_089507.1:g.181G>T,NG_162572.1:g.282G>A,NG_162572.1:g.282G>T,XM_011542087.4:c.-214C>T,XM_011542087.4:c.-214C>A,XM_011542087.3:c.-214C>T,XM_011542087.3:c.-214C>A,XM_011542087.2:c.-214C>T,XM_011542087.2:c.-214C>A,XM_011542087.1:c.-214C>T,XM_011542087.1:c.-214C>A,XM_011542085.4:c.-174C>T,XM_011542085.4:c.-174C>A,XM_011542085.3:c.-174C>T,XM_011542085.3:c.-174C>A,XM_011542085.2:c.-174C>T,XM_011542085.2:c.-174C>A,XM_011542085.1:c.-174C>T,XM_011542085.1:c.-174C>A,NM_003443.3:c.-153C>T,NM_003443.3:c.-153C>A,NM_003443.2:c.-153C>T,NM_003443.2:c.-153C>A,XM_005245986.3:c.-153C>T,XM_005245986.3:c.-153C>A,XM_005245986.2:c.-153C>T,XM_005245986.2:c.-153C>A,XM_005245986.1:c.-153C>T,XM_005245986.1:c.-153C>A,NM_001287603.2:c.-153C>T,NM_001287603.2:c.-153C>A,NM_001287603.1:c.-153C>T,NM_001287603.1:c.-153C>A,NM_001287604.2:c.-377C>T,NM_001287604.2:c.-377C>A,NM_001287604.1:c.-377C>T,NM_001287604.1:c.-377C>A,NM_001242884.2:c.-214C>T,NM_001242884.2:c.-214C>A,NM_001242884.1:c.-214C>T,NM_001242884.1:c.-214C>A,NM_001324138.2:c.-153C>T,NM_001324138.2:c.-153C>A,NM_001324138.1:c.-153C>T,NM_001324138.1:c.-153C>A,NM_001324137.2:c.-174C>T,NM_001324137.2:c.-174C>A,NM_001324137.1:c.-174C>T,NM_001324137.1:c.-174C>A|SEQ=[G/A/T]|LEN=1|GENE=ZBTB17:7709	snv		by-frequency,by-alfa,by-cluster	NC_000001.11:15976045:G:A,NC_000001.11:15976045:G:T	Substitution
ENST00000375743_51_107	994152360	HGVS=NC_000001.11:g.15976035G>A,NC_000001.10:g.16302530G>A,NG_089507.1:g.170G>A,NG_162572.1:g.271G>A,XM_011542087.4:c.-203C>T,XM_011542087.3:c.-203C>T,XM_011542087.2:c.-203C>T,XM_011542087.1:c.-203C>T,XM_011542085.4:c.-163C>T,XM_011542085.3:c.-163C>T,XM_011542085.2:c.-163C>T,XM_011542085.1:c.-163C>T,NM_003443.3:c.-142C>T,NM_003443.2:c.-142C>T,XM_005245986.3:c.-142C>T,XM_005245986.2:c.-142C>T,XM_005245986.1:c.-142C>T,NM_001287603.2:c.-142C>T,NM_001287603.1:c.-142C>T,NM_001287604.2:c.-366C>T,NM_001287604.1:c.-366C>T,NM_001242884.2:c.-203C>T,NM_001242884.1:c.-203C>T,NM_001324138.2:c.-142C>T,NM_001324138.1:c.-142C>T,NM_001324137.2:c.-163C>T,NM_001324137.1:c.-163C>T|SEQ=[G/A]|LEN=1|GENE=ZBTB17:7709	snv		by-frequency,by-cluster	NC_000001.11:15976034:G:A	Substitution
ENST00000375743_51_107	954301261	HGVS=NC_000001.11:g.15976054G>A,NC_000001.11:g.15976054G>C,NC_000001.10:g.16302549G>A,NC_000001.10:g.16302549G>C,NG_089507.1:g.189G>A,NG_089507.1:g.189G>C,NG_162572.1:g.290G>A,NG_162572.1:g.290G>C,XM_011542087.4:c.-222C>T,XM_011542087.4:c.-222C>G,XM_011542087.3:c.-222C>T,XM_011542087.3:c.-222C>G,XM_011542087.2:c.-222C>T,XM_011542087.2:c.-222C>G,XM_011542087.1:c.-222C>T,XM_011542087.1:c.-222C>G,XM_011542085.4:c.-182C>T,XM_011542085.4:c.-182C>G,XM_011542085.3:c.-182C>T,XM_011542085.3:c.-182C>G,XM_011542085.2:c.-182C>T,XM_011542085.2:c.-182C>G,XM_011542085.1:c.-182C>T,XM_011542085.1:c.-182C>G,NM_003443.3:c.-161C>T,NM_003443.3:c.-161C>G,NM_003443.2:c.-161C>T,NM_003443.2:c.-161C>G,XM_005245986.3:c.-161C>T,XM_005245986.3:c.-161C>G,XM_005245986.2:c.-161C>T,XM_005245986.2:c.-161C>G,XM_005245986.1:c.-161C>T,XM_005245986.1:c.-161C>G,NM_001287603.2:c.-161C>T,NM_001287603.2:c.-161C>G,NM_001287603.1:c.-161C>T,NM_001287603.1:c.-161C>G,NM_001287604.2:c.-385C>T,NM_001287604.2:c.-385C>G,NM_001287604.1:c.-385C>T,NM_001287604.1:c.-385C>G,NM_001242884.2:c.-222C>T,NM_001242884.2:c.-222C>G,NM_001242884.1:c.-222C>T,NM_001242884.1:c.-222C>G,NM_001324138.2:c.-161C>T,NM_001324138.2:c.-161C>G,NM_001324138.1:c.-161C>T,NM_001324138.1:c.-161C>G,NM_001324137.2:c.-182C>T,NM_001324137.2:c.-182C>G,NM_001324137.1:c.-182C>T,NM_001324137.1:c.-182C>G|SEQ=[G/A/C]|LEN=1|GENE=ZBTB17:7709	snv		by-frequency,by-alfa,by-cluster	NC_000001.11:15976053:G:A,NC_000001.11:15976053:G:C	Substitution
ENST00000375743_51_107	887911286	HGVS=NC_000001.11:g.15976041G>A,NC_000001.10:g.16302536G>A,NG_089507.1:g.176G>A,NG_162572.1:g.277G>A,XM_011542087.4:c.-209C>T,XM_011542087.3:c.-209C>T,XM_011542087.2:c.-209C>T,XM_011542087.1:c.-209C>T,XM_011542085.4:c.-169C>T,XM_011542085.3:c.-169C>T,XM_011542085.2:c.-169C>T,XM_011542085.1:c.-169C>T,NM_003443.3:c.-148C>T,NM_003443.2:c.-148C>T,XM_005245986.3:c.-148C>T,XM_005245986.2:c.-148C>T,XM_005245986.1:c.-148C>T,NM_001287603.2:c.-148C>T,NM_001287603.1:c.-148C>T,NM_001287604.2:c.-372C>T,NM_001287604.1:c.-372C>T,NM_001242884.2:c.-209C>T,NM_001242884.1:c.-209C>T,NM_001324138.2:c.-148C>T,NM_001324138.1:c.-148C>T,NM_001324137.2:c.-169C>T,NM_001324137.1:c.-169C>T|SEQ=[G/A]|LEN=1|GENE=ZBTB17:7709	snv		by-frequency,by-cluster	NC_000001.11:15976040:G:A	Substitution
ENST00000375743_51_107	777084258	HGVS=NC_000001.11:g.15976045G>A,NC_000001.11:g.15976045G>C,NC_000001.11:g.15976045G>T,NC_000001.10:g.16302540G>A,NC_000001.10:g.16302540G>C,NC_000001.10:g.16302540G>T,NG_089507.1:g.180G>A,NG_089507.1:g.180G>C,NG_089507.1:g.180G>T,NG_162572.1:g.281G>A,NG_162572.1:g.281G>C,NG_162572.1:g.281G>T,XM_011542087.4:c.-213C>T,XM_011542087.4:c.-213C>G,XM_011542087.4:c.-213C>A,XM_011542087.3:c.-213C>T,XM_011542087.3:c.-213C>G,XM_011542087.3:c.-213C>A,XM_011542087.2:c.-213C>T,XM_011542087.2:c.-213C>G,XM_011542087.2:c.-213C>A,XM_011542087.1:c.-213C>T,XM_011542087.1:c.-213C>G,XM_011542087.1:c.-213C>A,XM_011542085.4:c.-173C>T,XM_011542085.4:c.-173C>G,XM_011542085.4:c.-173C>A,XM_011542085.3:c.-173C>T,XM_011542085.3:c.-173C>G,XM_011542085.3:c.-173C>A,XM_011542085.2:c.-173C>T,XM_011542085.2:c.-173C>G,XM_011542085.2:c.-173C>A,XM_011542085.1:c.-173C>T,XM_011542085.1:c.-173C>G,XM_011542085.1:c.-173C>A,NM_003443.3:c.-152C>T,NM_003443.3:c.-152C>G,NM_003443.3:c.-152C>A,NM_003443.2:c.-152C>T,NM_003443.2:c.-152C>G,NM_003443.2:c.-152C>A,XM_005245986.3:c.-152C>T,XM_005245986.3:c.-152C>G,XM_005245986.3:c.-152C>A,XM_005245986.2:c.-152C>T,XM_005245986.2:c.-152C>G,XM_005245986.2:c.-152C>A,XM_005245986.1:c.-152C>T,XM_005245986.1:c.-152C>G,XM_005245986.1:c.-152C>A,NM_001287603.2:c.-152C>T,NM_001287603.2:c.-152C>G,NM_001287603.2:c.-152C>A,NM_001287603.1:c.-152C>T,NM_001287603.1:c.-152C>G,NM_001287603.1:c.-152C>A,NM_001287604.2:c.-376C>T,NM_001287604.2:c.-376C>G,NM_001287604.2:c.-376C>A,NM_001287604.1:c.-376C>T,NM_001287604.1:c.-376C>G,NM_001287604.1:c.-376C>A,NM_001242884.2:c.-213C>T,NM_001242884.2:c.-213C>G,NM_001242884.2:c.-213C>A,NM_001242884.1:c.-213C>T,NM_001242884.1:c.-213C>G,NM_001242884.1:c.-213C>A,NM_001324138.2:c.-152C>T,NM_001324138.2:c.-152C>G,NM_001324138.2:c.-152C>A,NM_001324138.1:c.-152C>T,NM_001324138.1:c.-152C>G,NM_001324138.1:c.-152C>A,NM_001324137.2:c.-173C>T,NM_001324137.2:c.-173C>G,NM_001324137.2:c.-173C>A,NM_001324137.1:c.-173C>T,NM_001324137.1:c.-173C>G,NM_001324137.1:c.-173C>A|SEQ=[G/A/C/T]|LEN=1|GENE=ZBTB17:7709	snv		by-frequency,by-alfa,by-cluster	NC_000001.11:15976044:G:A,NC_000001.11:15976044:G:C,NC_000001.11:15976044:G:T	Substitution
ENST00000375743_51_107	765308972	HGVS=NC_000001.11:g.15976023C>A,NC_000001.11:g.15976023C>T,NC_000001.10:g.16302518C>A,NC_000001.10:g.16302518C>T,NG_089507.1:g.158C>A,NG_089507.1:g.158C>T,NG_162572.1:g.259C>A,NG_162572.1:g.259C>T,XM_011542087.4:c.-191G>T,XM_011542087.4:c.-191G>A,XM_011542087.3:c.-191G>T,XM_011542087.3:c.-191G>A,XM_011542087.2:c.-191G>T,XM_011542087.2:c.-191G>A,XM_011542087.1:c.-191G>T,XM_011542087.1:c.-191G>A,XM_011542085.4:c.-151G>T,XM_011542085.4:c.-151G>A,XM_011542085.3:c.-151G>T,XM_011542085.3:c.-151G>A,XM_011542085.2:c.-151G>T,XM_011542085.2:c.-151G>A,XM_011542085.1:c.-151G>T,XM_011542085.1:c.-151G>A,NM_003443.3:c.-130G>T,NM_003443.3:c.-130G>A,NM_003443.2:c.-130G>T,NM_003443.2:c.-130G>A,XM_005245986.3:c.-130G>T,XM_005245986.3:c.-130G>A,XM_005245986.2:c.-130G>T,XM_005245986.2:c.-130G>A,XM_005245986.1:c.-130G>T,XM_005245986.1:c.-130G>A,NM_001287603.2:c.-130G>T,NM_001287603.2:c.-130G>A,NM_001287603.1:c.-130G>T,NM_001287603.1:c.-130G>A,NM_001287604.2:c.-354G>T,NM_001287604.2:c.-354G>A,NM_001287604.1:c.-354G>T,NM_001287604.1:c.-354G>A,NM_001242884.2:c.-191G>T,NM_001242884.2:c.-191G>A,NM_001242884.1:c.-191G>T,NM_001242884.1:c.-191G>A,NM_001324138.2:c.-130G>T,NM_001324138.2:c.-130G>A,NM_001324138.1:c.-130G>T,NM_001324138.1:c.-130G>A,NM_001324137.2:c.-151G>T,NM_001324137.2:c.-151G>A,NM_001324137.1:c.-151G>T,NM_001324137.1:c.-151G>A|SEQ=[C/A/T]|LEN=1|GENE=ZBTB17:7709	snv		by-frequency,by-alfa,by-cluster	NC_000001.11:15976022:C:A,NC_000001.11:15976022:C:T	Substitution
ENST00000375743_51_107	745739495	HGVS=NC_000001.11:g.15976024G>C,NC_000001.11:g.15976024G>T,NC_000001.10:g.16302519G>C,NC_000001.10:g.16302519G>T,NG_089507.1:g.159G>C,NG_089507.1:g.159G>T,NG_162572.1:g.260G>C,NG_162572.1:g.260G>T,XM_011542087.4:c.-192C>G,XM_011542087.4:c.-192C>A,XM_011542087.3:c.-192C>G,XM_011542087.3:c.-192C>A,XM_011542087.2:c.-192C>G,XM_011542087.2:c.-192C>A,XM_011542087.1:c.-192C>G,XM_011542087.1:c.-192C>A,XM_011542085.4:c.-152C>G,XM_011542085.4:c.-152C>A,XM_011542085.3:c.-152C>G,XM_011542085.3:c.-152C>A,XM_011542085.2:c.-152C>G,XM_011542085.2:c.-152C>A,XM_011542085.1:c.-152C>G,XM_011542085.1:c.-152C>A,NM_003443.3:c.-131C>G,NM_003443.3:c.-131C>A,NM_003443.2:c.-131C>G,NM_003443.2:c.-131C>A,XM_005245986.3:c.-131C>G,XM_005245986.3:c.-131C>A,XM_005245986.2:c.-131C>G,XM_005245986.2:c.-131C>A,XM_005245986.1:c.-131C>G,XM_005245986.1:c.-131C>A,NM_001287603.2:c.-131C>G,NM_001287603.2:c.-131C>A,NM_001287603.1:c.-131C>G,NM_001287603.1:c.-131C>A,NM_001287604.2:c.-355C>G,NM_001287604.2:c.-355C>A,NM_001287604.1:c.-355C>G,NM_001287604.1:c.-355C>A,NM_001242884.2:c.-192C>G,NM_001242884.2:c.-192C>A,NM_001242884.1:c.-192C>G,NM_001242884.1:c.-192C>A,NM_001324138.2:c.-131C>G,NM_001324138.2:c.-131C>A,NM_001324138.1:c.-131C>G,NM_001324138.1:c.-131C>A,NM_001324137.2:c.-152C>G,NM_001324137.2:c.-152C>A,NM_001324137.1:c.-152C>G,NM_001324137.1:c.-152C>A|SEQ=[G/C/T]|LEN=1|GENE=ZBTB17:7709	snv		by-frequency,by-cluster	NC_000001.11:15976023:G:C,NC_000001.11:15976023:G:T	Substitution
ENST00000375743_51_107	577520280	HGVS=NC_000001.11:g.15976055A>C,NC_000001.11:g.15976055A>G,NC_000001.10:g.16302550A>C,NC_000001.10:g.16302550A>G,NG_089507.1:g.190A>C,NG_089507.1:g.190A>G,NG_162572.1:g.291A>C,NG_162572.1:g.291A>G,XM_011542087.4:c.-223T>G,XM_011542087.4:c.-223T>C,XM_011542087.3:c.-223T>G,XM_011542087.3:c.-223T>C,XM_011542087.2:c.-223T>G,XM_011542087.2:c.-223T>C,XM_011542087.1:c.-223T>G,XM_011542087.1:c.-223T>C,XM_011542085.4:c.-183T>G,XM_011542085.4:c.-183T>C,XM_011542085.3:c.-183T>G,XM_011542085.3:c.-183T>C,XM_011542085.2:c.-183T>G,XM_011542085.2:c.-183T>C,XM_011542085.1:c.-183T>G,XM_011542085.1:c.-183T>C,NM_003443.3:c.-162T>G,NM_003443.3:c.-162T>C,NM_003443.2:c.-162T>G,NM_003443.2:c.-162T>C,XM_005245986.3:c.-162T>G,XM_005245986.3:c.-162T>C,XM_005245986.2:c.-162T>G,XM_005245986.2:c.-162T>C,XM_005245986.1:c.-162T>G,XM_005245986.1:c.-162T>C,NM_001287603.2:c.-162T>G,NM_001287603.2:c.-162T>C,NM_001287603.1:c.-162T>G,NM_001287603.1:c.-162T>C,NM_001287604.2:c.-386T>G,NM_001287604.2:c.-386T>C,NM_001287604.1:c.-386T>G,NM_001287604.1:c.-386T>C,NM_001242884.2:c.-223T>G,NM_001242884.2:c.-223T>C,NM_001242884.1:c.-223T>G,NM_001242884.1:c.-223T>C,NM_001324138.2:c.-162T>G,NM_001324138.2:c.-162T>C,NM_001324138.1:c.-162T>G,NM_001324138.1:c.-162T>C,NM_001324137.2:c.-183T>G,NM_001324137.2:c.-183T>C,NM_001324137.1:c.-183T>G,NM_001324137.1:c.-183T>C|SEQ=[A/C/G]|LEN=1|GENE=ZBTB17:7709	snv		by-frequency,by-cluster	NC_000001.11:15976054:A:C,NC_000001.11:15976054:A:G	Substitution
ENST00000375743_51_107	574861822	HGVS=NC_000001.11:g.15976030G>A,NC_000001.11:g.15976030G>C,NC_000001.11:g.15976030G>T,NC_000001.10:g.16302525G>A,NC_000001.10:g.16302525G>C,NC_000001.10:g.16302525G>T,NG_089507.1:g.165G>A,NG_089507.1:g.165G>C,NG_089507.1:g.165G>T,NG_162572.1:g.266G>A,NG_162572.1:g.266G>C,NG_162572.1:g.266G>T,XM_011542087.4:c.-198C>T,XM_011542087.4:c.-198C>G,XM_011542087.4:c.-198C>A,XM_011542087.3:c.-198C>T,XM_011542087.3:c.-198C>G,XM_011542087.3:c.-198C>A,XM_011542087.2:c.-198C>T,XM_011542087.2:c.-198C>G,XM_011542087.2:c.-198C>A,XM_011542087.1:c.-198C>T,XM_011542087.1:c.-198C>G,XM_011542087.1:c.-198C>A,XM_011542085.4:c.-158C>T,XM_011542085.4:c.-158C>G,XM_011542085.4:c.-158C>A,XM_011542085.3:c.-158C>T,XM_011542085.3:c.-158C>G,XM_011542085.3:c.-158C>A,XM_011542085.2:c.-158C>T,XM_011542085.2:c.-158C>G,XM_011542085.2:c.-158C>A,XM_011542085.1:c.-158C>T,XM_011542085.1:c.-158C>G,XM_011542085.1:c.-158C>A,NM_003443.3:c.-137C>T,NM_003443.3:c.-137C>G,NM_003443.3:c.-137C>A,NM_003443.2:c.-137C>T,NM_003443.2:c.-137C>G,NM_003443.2:c.-137C>A,XM_005245986.3:c.-137C>T,XM_005245986.3:c.-137C>G,XM_005245986.3:c.-137C>A,XM_005245986.2:c.-137C>T,XM_005245986.2:c.-137C>G,XM_005245986.2:c.-137C>A,XM_005245986.1:c.-137C>T,XM_005245986.1:c.-137C>G,XM_005245986.1:c.-137C>A,NM_001287603.2:c.-137C>T,NM_001287603.2:c.-137C>G,NM_001287603.2:c.-137C>A,NM_001287603.1:c.-137C>T,NM_001287603.1:c.-137C>G,NM_001287603.1:c.-137C>A,NM_001287604.2:c.-361C>T,NM_001287604.2:c.-361C>G,NM_001287604.2:c.-361C>A,NM_001287604.1:c.-361C>T,NM_001287604.1:c.-361C>G,NM_001287604.1:c.-361C>A,NM_001242884.2:c.-198C>T,NM_001242884.2:c.-198C>G,NM_001242884.2:c.-198C>A,NM_001242884.1:c.-198C>T,NM_001242884.1:c.-198C>G,NM_001242884.1:c.-198C>A,NM_001324138.2:c.-137C>T,NM_001324138.2:c.-137C>G,NM_001324138.2:c.-137C>A,NM_001324138.1:c.-137C>T,NM_001324138.1:c.-137C>G,NM_001324138.1:c.-137C>A,NM_001324137.2:c.-158C>T,NM_001324137.2:c.-158C>G,NM_001324137.2:c.-158C>A,NM_001324137.1:c.-158C>T,NM_001324137.1:c.-158C>G,NM_001324137.1:c.-158C>A|SEQ=[G/A/C/T]|LEN=1|GENE=ZBTB17:7709	snv		by-frequency,by-alfa,by-cluster	NC_000001.11:15976029:G:A,NC_000001.11:15976029:G:C,NC_000001.11:15976029:G:T	Substitution
ENST00000375743_51_107	375895654	HGVS=NC_000001.11:g.15976027C>A,NC_000001.11:g.15976027C>T,NC_000001.10:g.16302522C>A,NC_000001.10:g.16302522C>T,NG_089507.1:g.162C>A,NG_089507.1:g.162C>T,NG_162572.1:g.263C>A,NG_162572.1:g.263C>T,XM_011542087.4:c.-195G>T,XM_011542087.4:c.-195G>A,XM_011542087.3:c.-195G>T,XM_011542087.3:c.-195G>A,XM_011542087.2:c.-195G>T,XM_011542087.2:c.-195G>A,XM_011542087.1:c.-195G>T,XM_011542087.1:c.-195G>A,XM_011542085.4:c.-155G>T,XM_011542085.4:c.-155G>A,XM_011542085.3:c.-155G>T,XM_011542085.3:c.-155G>A,XM_011542085.2:c.-155G>T,XM_011542085.2:c.-155G>A,XM_011542085.1:c.-155G>T,XM_011542085.1:c.-155G>A,NM_003443.3:c.-134G>T,NM_003443.3:c.-134G>A,NM_003443.2:c.-134G>T,NM_003443.2:c.-134G>A,XM_005245986.3:c.-134G>T,XM_005245986.3:c.-134G>A,XM_005245986.2:c.-134G>T,XM_005245986.2:c.-134G>A,XM_005245986.1:c.-134G>T,XM_005245986.1:c.-134G>A,NM_001287603.2:c.-134G>T,NM_001287603.2:c.-134G>A,NM_001287603.1:c.-134G>T,NM_001287603.1:c.-134G>A,NM_001287604.2:c.-358G>T,NM_001287604.2:c.-358G>A,NM_001287604.1:c.-358G>T,NM_001287604.1:c.-358G>A,NM_001242884.2:c.-195G>T,NM_001242884.2:c.-195G>A,NM_001242884.1:c.-195G>T,NM_001242884.1:c.-195G>A,NM_001324138.2:c.-134G>T,NM_001324138.2:c.-134G>A,NM_001324138.1:c.-134G>T,NM_001324138.1:c.-134G>A,NM_001324137.2:c.-155G>T,NM_001324137.2:c.-155G>A,NM_001324137.1:c.-155G>T,NM_001324137.1:c.-155G>A|SEQ=[C/A/T]|LEN=1|GENE=ZBTB17:7709	snv		by-frequency,by-alfa,by-cluster	NC_000001.11:15976026:C:A,NC_000001.11:15976026:C:T	Substitution
ENST00000375743_51_107	186958118	HGVS=NC_000001.11:g.15976047C>A,NC_000001.11:g.15976047C>G,NC_000001.11:g.15976047C>T,NC_000001.10:g.16302542C>A,NC_000001.10:g.16302542C>G,NC_000001.10:g.16302542C>T,NG_089507.1:g.182C>A,NG_089507.1:g.182C>G,NG_089507.1:g.182C>T,NG_162572.1:g.283C>A,NG_162572.1:g.283C>G,NG_162572.1:g.283C>T,XM_011542087.4:c.-215G>T,XM_011542087.4:c.-215G>C,XM_011542087.4:c.-215G>A,XM_011542087.3:c.-215G>T,XM_011542087.3:c.-215G>C,XM_011542087.3:c.-215G>A,XM_011542087.2:c.-215G>T,XM_011542087.2:c.-215G>C,XM_011542087.2:c.-215G>A,XM_011542087.1:c.-215G>T,XM_011542087.1:c.-215G>C,XM_011542087.1:c.-215G>A,XM_011542085.4:c.-175G>T,XM_011542085.4:c.-175G>C,XM_011542085.4:c.-175G>A,XM_011542085.3:c.-175G>T,XM_011542085.3:c.-175G>C,XM_011542085.3:c.-175G>A,XM_011542085.2:c.-175G>T,XM_011542085.2:c.-175G>C,XM_011542085.2:c.-175G>A,XM_011542085.1:c.-175G>T,XM_011542085.1:c.-175G>C,XM_011542085.1:c.-175G>A,NM_003443.3:c.-154G>T,NM_003443.3:c.-154G>C,NM_003443.3:c.-154G>A,NM_003443.2:c.-154G>T,NM_003443.2:c.-154G>C,NM_003443.2:c.-154G>A,XM_005245986.3:c.-154G>T,XM_005245986.3:c.-154G>C,XM_005245986.3:c.-154G>A,XM_005245986.2:c.-154G>T,XM_005245986.2:c.-154G>C,XM_005245986.2:c.-154G>A,XM_005245986.1:c.-154G>T,XM_005245986.1:c.-154G>C,XM_005245986.1:c.-154G>A,NM_001287603.2:c.-154G>T,NM_001287603.2:c.-154G>C,NM_001287603.2:c.-154G>A,NM_001287603.1:c.-154G>T,NM_001287603.1:c.-154G>C,NM_001287603.1:c.-154G>A,NM_001287604.2:c.-378G>T,NM_001287604.2:c.-378G>C,NM_001287604.2:c.-378G>A,NM_001287604.1:c.-378G>T,NM_001287604.1:c.-378G>C,NM_001287604.1:c.-378G>A,NM_001242884.2:c.-215G>T,NM_001242884.2:c.-215G>C,NM_001242884.2:c.-215G>A,NM_001242884.1:c.-215G>T,NM_001242884.1:c.-215G>C,NM_001242884.1:c.-215G>A,NM_001324138.2:c.-154G>T,NM_001324138.2:c.-154G>C,NM_001324138.2:c.-154G>A,NM_001324138.1:c.-154G>T,NM_001324138.1:c.-154G>C,NM_001324138.1:c.-154G>A,NM_001324137.2:c.-175G>T,NM_001324137.2:c.-175G>C,NM_001324137.2:c.-175G>A,NM_001324137.1:c.-175G>T,NM_001324137.1:c.-175G>C,NM_001324137.1:c.-175G>A|SEQ=[C/A/G/T]|LEN=1|GENE=ZBTB17:7709	snv		by-frequency,by-alfa,by-cluster	NC_000001.11:15976046:C:A,NC_000001.11:15976046:C:G,NC_000001.11:15976046:C:T	Substitution
ENST00000375743_51_107	182641897	HGVS=NC_000001.11:g.15976039G>A,NC_000001.11:g.15976039G>C,NC_000001.11:g.15976039G>T,NC_000001.10:g.16302534G>A,NC_000001.10:g.16302534G>C,NC_000001.10:g.16302534G>T,NG_089507.1:g.174G>A,NG_089507.1:g.174G>C,NG_089507.1:g.174G>T,NG_162572.1:g.275G>A,NG_162572.1:g.275G>C,NG_162572.1:g.275G>T,XM_011542087.4:c.-207C>T,XM_011542087.4:c.-207C>G,XM_011542087.4:c.-207C>A,XM_011542087.3:c.-207C>T,XM_011542087.3:c.-207C>G,XM_011542087.3:c.-207C>A,XM_011542087.2:c.-207C>T,XM_011542087.2:c.-207C>G,XM_011542087.2:c.-207C>A,XM_011542087.1:c.-207C>T,XM_011542087.1:c.-207C>G,XM_011542087.1:c.-207C>A,XM_011542085.4:c.-167C>T,XM_011542085.4:c.-167C>G,XM_011542085.4:c.-167C>A,XM_011542085.3:c.-167C>T,XM_011542085.3:c.-167C>G,XM_011542085.3:c.-167C>A,XM_011542085.2:c.-167C>T,XM_011542085.2:c.-167C>G,XM_011542085.2:c.-167C>A,XM_011542085.1:c.-167C>T,XM_011542085.1:c.-167C>G,XM_011542085.1:c.-167C>A,NM_003443.3:c.-146C>T,NM_003443.3:c.-146C>G,NM_003443.3:c.-146C>A,NM_003443.2:c.-146C>T,NM_003443.2:c.-146C>G,NM_003443.2:c.-146C>A,XM_005245986.3:c.-146C>T,XM_005245986.3:c.-146C>G,XM_005245986.3:c.-146C>A,XM_005245986.2:c.-146C>T,XM_005245986.2:c.-146C>G,XM_005245986.2:c.-146C>A,XM_005245986.1:c.-146C>T,XM_005245986.1:c.-146C>G,XM_005245986.1:c.-146C>A,NM_001287603.2:c.-146C>T,NM_001287603.2:c.-146C>G,NM_001287603.2:c.-146C>A,NM_001287603.1:c.-146C>T,NM_001287603.1:c.-146C>G,NM_001287603.1:c.-146C>A,NM_001287604.2:c.-370C>T,NM_001287604.2:c.-370C>G,NM_001287604.2:c.-370C>A,NM_001287604.1:c.-370C>T,NM_001287604.1:c.-370C>G,NM_001287604.1:c.-370C>A,NM_001242884.2:c.-207C>T,NM_001242884.2:c.-207C>G,NM_001242884.2:c.-207C>A,NM_001242884.1:c.-207C>T,NM_001242884.1:c.-207C>G,NM_001242884.1:c.-207C>A,NM_001324138.2:c.-146C>T,NM_001324138.2:c.-146C>G,NM_001324138.2:c.-146C>A,NM_001324138.1:c.-146C>T,NM_001324138.1:c.-146C>G,NM_001324138.1:c.-146C>A,NM_001324137.2:c.-167C>T,NM_001324137.2:c.-167C>G,NM_001324137.2:c.-167C>A,NM_001324137.1:c.-167C>T,NM_001324137.1:c.-167C>G,NM_001324137.1:c.-167C>A|SEQ=[G/A/C/T]|LEN=1|GENE=ZBTB17:7709	snv		by-frequency,by-alfa,by-cluster	NC_000001.11:15976038:G:A,NC_000001.11:15976038:G:C,NC_000001.11:15976038:G:T	Substitution
ENST00000375743_51_107	149795722	HGVS=NC_000001.11:g.15976069G>A,NC_000001.10:g.16302564G>A,NG_089507.1:g.204G>A,XM_011542087.4:c.-237C>T,XM_011542087.3:c.-237C>T,XM_011542087.2:c.-237C>T,XM_011542087.1:c.-237C>T,XM_011542085.4:c.-197C>T,XM_011542085.3:c.-197C>T,XM_011542085.2:c.-197C>T,XM_011542085.1:c.-197C>T,NM_003443.3:c.-176C>T,NM_003443.2:c.-176C>T,XM_005245986.3:c.-176C>T,XM_005245986.2:c.-176C>T,XM_005245986.1:c.-176C>T,NM_001287603.2:c.-176C>T,NM_001287603.1:c.-176C>T,NM_001287604.2:c.-400C>T,NM_001287604.1:c.-400C>T,NM_001242884.2:c.-237C>T,NM_001242884.1:c.-237C>T,NM_001324138.2:c.-176C>T,NM_001324138.1:c.-176C>T,NM_001324137.2:c.-197C>T,NM_001324137.1:c.-197C>T|SEQ=[G/A]|LEN=1|GENE=ZBTB17:7709	snv		by-frequency,by-alfa,by-cluster	NC_000001.11:15976068:G:A	Substitution
ENST00000376901_40_129	2495249848	HGVS=NC_000011.10:g.66289130A>C,NC_000011.10:g.66289130A>G,NC_000011.9:g.66056601A>C,NC_000011.9:g.66056601A>G,NG_056472.2:g.471A>C,NG_056472.2:g.471A>G,NG_056472.1:g.73A>C,NG_056472.1:g.73A>G,NM_020470.3:c.-145T>G,NM_020470.3:c.-145T>C,NM_020470.2:c.-145T>G,NM_020470.2:c.-145T>C,NM_001300861.2:c.-145T>G,NM_001300861.2:c.-145T>C,NM_001300861.1:c.-145T>G,NM_001300861.1:c.-145T>C|SEQ=[A/C/G]|LEN=1|GENE=YIF1A:10897	snv		by-cluster	NC_000011.10:66289129:A:C,NC_000011.10:66289129:A:G	Substitution
ENST00000376901_40_129	2495249843	HGVS=NC_000011.10:g.66289129_66289131del,NC_000011.9:g.66056600_66056602del,NG_056472.2:g.470_472del,NG_056472.1:g.72_74del,NM_020470.3:c.-146_-144del,NM_020470.2:c.-146_-144del,NM_001300861.2:c.-146_-144del,NM_001300861.1:c.-146_-144del|SEQ=[CAT/-]|LEN=3|GENE=YIF1A:10897	del		by-frequency	NC_000011.10:66289128:CAT:	Deletion
ENST00000376901_40_129	2495249837	HGVS=NC_000011.10:g.66289129dup,NC_000011.9:g.66056600dup,NG_056472.2:g.470dup,NG_056472.1:g.72dup,NM_020470.3:c.-143dup,NM_020470.2:c.-143dup,NM_001300861.2:c.-143dup,NM_001300861.1:c.-143dup|SEQ=[-/C]|LEN=2|GENE=YIF1A:10897	delins		by-frequency	NC_000011.10:66289127:CC:CCC	Insertion
ENST00000376901_40_129	2495249835	HGVS=NC_000011.10:g.66289128C>G,NC_000011.9:g.66056599C>G,NG_056472.2:g.469C>G,NG_056472.1:g.71C>G,NM_020470.3:c.-143G>C,NM_020470.2:c.-143G>C,NM_001300861.2:c.-143G>C,NM_001300861.1:c.-143G>C|SEQ=[C/G]|LEN=1|GENE=YIF1A:10897	snv		by-frequency	NC_000011.10:66289127:C:G	Substitution
ENST00000376901_40_129	2495249826	HGVS=NC_000011.10:g.66289125C>T,NC_000011.9:g.66056596C>T,NG_056472.2:g.466C>T,NG_056472.1:g.68C>T,NM_020470.3:c.-140G>A,NM_020470.2:c.-140G>A,NM_001300861.2:c.-140G>A,NM_001300861.1:c.-140G>A|SEQ=[C/T]|LEN=1|GENE=YIF1A:10897	snv		by-frequency	NC_000011.10:66289124:C:T	Substitution
ENST00000376901_40_129	2495249779	HGVS=NC_000011.10:g.66289115C>T,NC_000011.9:g.66056586C>T,NG_056472.2:g.456C>T,NG_056472.1:g.58C>T,NM_020470.3:c.-130G>A,NM_020470.2:c.-130G>A,NM_001300861.2:c.-130G>A,NM_001300861.1:c.-130G>A|SEQ=[C/T]|LEN=1|GENE=YIF1A:10897	snv		by-frequency	NC_000011.10:66289114:C:T	Substitution
ENST00000376901_40_129	2495249767	HGVS=NC_000011.10:g.66289112C>G,NC_000011.10:g.66289112C>T,NC_000011.9:g.66056583C>G,NC_000011.9:g.66056583C>T,NG_056472.2:g.453C>G,NG_056472.2:g.453C>T,NG_056472.1:g.55C>G,NG_056472.1:g.55C>T,NM_020470.3:c.-127G>C,NM_020470.3:c.-127G>A,NM_020470.2:c.-127G>C,NM_020470.2:c.-127G>A,NM_001300861.2:c.-127G>C,NM_001300861.2:c.-127G>A,NM_001300861.1:c.-127G>C,NM_001300861.1:c.-127G>A|SEQ=[C/G/T]|LEN=1|GENE=YIF1A:10897	snv		by-cluster	NC_000011.10:66289111:C:G,NC_000011.10:66289111:C:T	Substitution
ENST00000376901_40_129	2495249687	HGVS=NC_000011.10:g.66289098A>G,NC_000011.9:g.66056569A>G,NG_056472.2:g.439A>G,NG_056472.1:g.41A>G,NM_020470.3:c.-113T>C,NM_020470.2:c.-113T>C,NM_001300861.2:c.-113T>C,NM_001300861.1:c.-113T>C|SEQ=[A/G]|LEN=1|GENE=YIF1A:10897	snv		by-frequency	NC_000011.10:66289097:A:G	Substitution
ENST00000376901_40_129	2495249677	HGVS=NC_000011.10:g.66289096C>G,NC_000011.10:g.66289096C>T,NC_000011.9:g.66056567C>G,NC_000011.9:g.66056567C>T,NG_056472.2:g.437C>G,NG_056472.2:g.437C>T,NG_056472.1:g.39C>G,NG_056472.1:g.39C>T,NM_020470.3:c.-111G>C,NM_020470.3:c.-111G>A,NM_020470.2:c.-111G>C,NM_020470.2:c.-111G>A,NM_001300861.2:c.-111G>C,NM_001300861.2:c.-111G>A,NM_001300861.1:c.-111G>C,NM_001300861.1:c.-111G>A|SEQ=[C/G/T]|LEN=1|GENE=YIF1A:10897	snv		by-cluster	NC_000011.10:66289095:C:G,NC_000011.10:66289095:C:T	Substitution
ENST00000376901_40_129	2495249667	HGVS=NC_000011.10:g.66289094C>T,NC_000011.9:g.66056565C>T,NG_056472.2:g.435C>T,NG_056472.1:g.37C>T,NM_020470.3:c.-109G>A,NM_020470.2:c.-109G>A,NM_001300861.2:c.-109G>A,NM_001300861.1:c.-109G>A|SEQ=[C/T]|LEN=1|GENE=YIF1A:10897	snv		by-frequency	NC_000011.10:66289093:C:T	Substitution
ENST00000376901_40_129	2495249662	HGVS=NC_000011.10:g.66289093_66289102del,NC_000011.9:g.66056564_66056573del,NG_056472.2:g.434_443del,NG_056472.1:g.36_45del,NM_020470.3:c.-117_-108del,NM_020470.2:c.-117_-108del,NM_001300861.2:c.-117_-108del,NM_001300861.1:c.-117_-108del|SEQ=[GCGCGACACG/-]|LEN=10|GENE=YIF1A:10897	del		by-frequency	NC_000011.10:66289092:GCGCGACACG:	Deletion
ENST00000376901_40_129	2495249648	HGVS=NC_000011.10:g.66289091_66289092del,NC_000011.9:g.66056562_66056563del,NG_056472.2:g.432_433del,NG_056472.1:g.34_35del,NM_020470.3:c.-107_-106del,NM_020470.2:c.-107_-106del,NM_001300861.2:c.-107_-106del,NM_001300861.1:c.-107_-106del|SEQ=[CC/-]|LEN=2|GENE=YIF1A:10897	del		by-frequency	NC_000011.10:66289090:CC:	Deletion
ENST00000376901_40_129	2495249638	HGVS=NC_000011.10:g.66289089G>A,NC_000011.9:g.66056560G>A,NG_056472.2:g.430G>A,NG_056472.1:g.32G>A,NM_020470.3:c.-104C>T,NM_020470.2:c.-104C>T,NM_001300861.2:c.-104C>T,NM_001300861.1:c.-104C>T|SEQ=[G/A]|LEN=1|GENE=YIF1A:10897	snv		by-frequency	NC_000011.10:66289088:G:A	Substitution
ENST00000376901_40_129	2495249622	HGVS=NC_000011.10:g.66289088del,NC_000011.9:g.66056559del,NG_056472.2:g.429del,NG_056472.1:g.31del,NM_020470.3:c.-101del,NM_020470.2:c.-101del,NM_001300861.2:c.-101del,NM_001300861.1:c.-101del|SEQ=[C/-]|LEN=3|GENE=YIF1A:10897	delins		by-frequency	NC_000011.10:66289085:CCC:CC	Deletion
ENST00000376901_40_129	2495249614	HGVS=NC_000011.10:g.66289085A>T,NC_000011.9:g.66056556A>T,NG_056472.2:g.426A>T,NG_056472.1:g.28A>T,NM_020470.3:c.-100T>A,NM_020470.2:c.-100T>A,NM_001300861.2:c.-100T>A,NM_001300861.1:c.-100T>A|SEQ=[A/T]|LEN=1|GENE=YIF1A:10897	snv		by-frequency	NC_000011.10:66289084:A:T	Substitution
ENST00000376901_40_129	2495249610	HGVS=NC_000011.10:g.66289084C>T,NC_000011.9:g.66056555C>T,NG_056472.2:g.425C>T,NG_056472.1:g.27C>T,NM_020470.3:c.-99G>A,NM_020470.2:c.-99G>A,NM_001300861.2:c.-99G>A,NM_001300861.1:c.-99G>A|SEQ=[C/T]|LEN=1|GENE=YIF1A:10897	snv		by-frequency	NC_000011.10:66289083:C:T	Substitution
ENST00000376901_40_129	2495249605	HGVS=NC_000011.10:g.66289083C>A,NC_000011.10:g.66289083C>T,NC_000011.9:g.66056554C>A,NC_000011.9:g.66056554C>T,NG_056472.2:g.424C>A,NG_056472.2:g.424C>T,NG_056472.1:g.26C>A,NG_056472.1:g.26C>T,NM_020470.3:c.-98G>T,NM_020470.3:c.-98G>A,NM_020470.2:c.-98G>T,NM_020470.2:c.-98G>A,NM_001300861.2:c.-98G>T,NM_001300861.2:c.-98G>A,NM_001300861.1:c.-98G>T,NM_001300861.1:c.-98G>A|SEQ=[C/A/T]|LEN=1|GENE=YIF1A:10897	snv		by-cluster	NC_000011.10:66289082:C:A,NC_000011.10:66289082:C:T	Substitution
ENST00000376901_40_129	2495249595	HGVS=NC_000011.10:g.66289081G>A,NC_000011.10:g.66289081G>C,NC_000011.9:g.66056552G>A,NC_000011.9:g.66056552G>C,NG_056472.2:g.422G>A,NG_056472.2:g.422G>C,NG_056472.1:g.24G>A,NG_056472.1:g.24G>C,NM_020470.3:c.-96C>T,NM_020470.3:c.-96C>G,NM_020470.2:c.-96C>T,NM_020470.2:c.-96C>G,NM_001300861.2:c.-96C>T,NM_001300861.2:c.-96C>G,NM_001300861.1:c.-96C>T,NM_001300861.1:c.-96C>G|SEQ=[G/A/C]|LEN=1|GENE=YIF1A:10897	snv		by-cluster	NC_000011.10:66289080:G:A,NC_000011.10:66289080:G:C	Substitution
ENST00000376901_40_129	2495249576	HGVS=NC_000011.10:g.66289077C>T,NC_000011.9:g.66056548C>T,NG_056472.2:g.418C>T,NG_056472.1:g.20C>T,NM_020470.3:c.-92G>A,NM_020470.2:c.-92G>A,NM_001300861.2:c.-92G>A,NM_001300861.1:c.-92G>A|SEQ=[C/T]|LEN=1|GENE=YIF1A:10897	snv		by-frequency	NC_000011.10:66289076:C:T	Substitution
ENST00000376901_40_129	2495249565	HGVS=NC_000011.10:g.66289072A>G,NC_000011.9:g.66056543A>G,NG_056472.2:g.413A>G,NG_056472.1:g.15A>G,NM_020470.3:c.-87T>C,NM_020470.2:c.-87T>C,NM_001300861.2:c.-87T>C,NM_001300861.1:c.-87T>C|SEQ=[A/G]|LEN=1|GENE=YIF1A:10897	snv		by-frequency	NC_000011.10:66289071:A:G	Substitution
ENST00000376901_40_129	2495249553	HGVS=NC_000011.10:g.66289065C>A,NC_000011.10:g.66289065C>T,NC_000011.9:g.66056536C>A,NC_000011.9:g.66056536C>T,NG_056472.2:g.406C>A,NG_056472.2:g.406C>T,NG_056472.1:g.8C>A,NG_056472.1:g.8C>T,NM_020470.3:c.-80G>T,NM_020470.3:c.-80G>A,NM_020470.2:c.-80G>T,NM_020470.2:c.-80G>A,NM_001300861.2:c.-80G>T,NM_001300861.2:c.-80G>A,NM_001300861.1:c.-80G>T,NM_001300861.1:c.-80G>A|SEQ=[C/A/T]|LEN=1|GENE=YIF1A:10897	snv		by-cluster	NC_000011.10:66289064:C:A,NC_000011.10:66289064:C:T	Substitution
ENST00000376901_40_129	2495249548	HGVS=NC_000011.10:g.66289066dup,NC_000011.9:g.66056537dup,NG_056472.2:g.407dup,NG_056472.1:g.9dup,NM_020470.3:c.-79dup,NM_020470.2:c.-79dup,NM_001300861.2:c.-79dup,NM_001300861.1:c.-79dup|SEQ=[-/C]|LEN=3|GENE=YIF1A:10897	delins		by-frequency	NC_000011.10:66289063:CCC:CCCC	Insertion
ENST00000376901_40_129	2495249539	HGVS=NC_000011.10:g.66289063G>A,NC_000011.9:g.66056534G>A,NG_056472.2:g.404G>A,NG_056472.1:g.6G>A,NM_020470.3:c.-78C>T,NM_020470.2:c.-78C>T,NM_001300861.2:c.-78C>T,NM_001300861.1:c.-78C>T|SEQ=[G/A]|LEN=1|GENE=YIF1A:10897	snv		by-frequency	NC_000011.10:66289062:G:A	Substitution
ENST00000376901_40_129	2495249534	HGVS=NC_000011.10:g.66289062C>T,NC_000011.9:g.66056533C>T,NG_056472.2:g.403C>T,NG_056472.1:g.5C>T,NM_020470.3:c.-77G>A,NM_020470.2:c.-77G>A,NM_001300861.2:c.-77G>A,NM_001300861.1:c.-77G>A|SEQ=[C/T]|LEN=1|GENE=YIF1A:10897	snv		by-frequency	NC_000011.10:66289061:C:T	Substitution
ENST00000376901_40_129	2495249518	HGVS=NC_000011.10:g.66289060C>G,NC_000011.10:g.66289060C>T,NC_000011.9:g.66056531C>G,NC_000011.9:g.66056531C>T,NG_056472.2:g.401C>G,NG_056472.2:g.401C>T,NG_056472.1:g.3C>G,NG_056472.1:g.3C>T,NM_020470.3:c.-75G>C,NM_020470.3:c.-75G>A,NM_020470.2:c.-75G>C,NM_020470.2:c.-75G>A,NM_001300861.2:c.-75G>C,NM_001300861.2:c.-75G>A,NM_001300861.1:c.-75G>C,NM_001300861.1:c.-75G>A|SEQ=[C/G/T]|LEN=1|GENE=YIF1A:10897	snv		by-cluster	NC_000011.10:66289059:C:G,NC_000011.10:66289059:C:T	Substitution
ENST00000376901_40_129	2495249516	HGVS=NC_000011.10:g.66289056del,NC_000011.9:g.66056527del,NG_056472.2:g.397del,NM_020470.3:c.-71del,NM_020470.2:c.-71del,NM_001300861.2:c.-71del,NM_001300861.1:c.-71del|SEQ=[G/-]|LEN=1|GENE=YIF1A:10897	del		by-frequency	NC_000011.10:66289055:G:	Deletion
ENST00000376901_40_129	2495249510	HGVS=NC_000011.10:g.66289056G>A,NC_000011.10:g.66289056G>T,NC_000011.9:g.66056527G>A,NC_000011.9:g.66056527G>T,NG_056472.2:g.397G>A,NG_056472.2:g.397G>T,NM_020470.3:c.-71C>T,NM_020470.3:c.-71C>A,NM_020470.2:c.-71C>T,NM_020470.2:c.-71C>A,NM_001300861.2:c.-71C>T,NM_001300861.2:c.-71C>A,NM_001300861.1:c.-71C>T,NM_001300861.1:c.-71C>A|SEQ=[G/A/T]|LEN=1|GENE=YIF1A:10897	snv		by-cluster	NC_000011.10:66289055:G:A,NC_000011.10:66289055:G:T	Substitution
ENST00000376901_40_129	2495249507	HGVS=NC_000011.10:g.66289055T>C,NC_000011.9:g.66056526T>C,NG_056472.2:g.396T>C,NM_020470.3:c.-70A>G,NM_020470.2:c.-70A>G,NM_001300861.2:c.-70A>G,NM_001300861.1:c.-70A>G|SEQ=[T/C]|LEN=1|GENE=YIF1A:10897	snv		by-frequency	NC_000011.10:66289054:T:C	Substitution
ENST00000376901_40_129	2495249497	HGVS=NC_000011.10:g.66289054C>A,NC_000011.10:g.66289054C>G,NC_000011.10:g.66289054C>T,NC_000011.9:g.66056525C>A,NC_000011.9:g.66056525C>G,NC_000011.9:g.66056525C>T,NG_056472.2:g.395C>A,NG_056472.2:g.395C>G,NG_056472.2:g.395C>T,NM_020470.3:c.-69G>T,NM_020470.3:c.-69G>C,NM_020470.3:c.-69G>A,NM_020470.2:c.-69G>T,NM_020470.2:c.-69G>C,NM_020470.2:c.-69G>A,NM_001300861.2:c.-69G>T,NM_001300861.2:c.-69G>C,NM_001300861.2:c.-69G>A,NM_001300861.1:c.-69G>T,NM_001300861.1:c.-69G>C,NM_001300861.1:c.-69G>A|SEQ=[C/A/G/T]|LEN=1|GENE=YIF1A:10897	snv		by-cluster	NC_000011.10:66289053:C:A,NC_000011.10:66289053:C:G,NC_000011.10:66289053:C:T	Substitution
ENST00000376901_40_129	2495249482	HGVS=NC_000011.10:g.66289049G>T,NC_000011.9:g.66056520G>T,NG_056472.2:g.390G>T,NM_020470.3:c.-64C>A,NM_020470.2:c.-64C>A,NM_001300861.2:c.-64C>A,NM_001300861.1:c.-64C>A|SEQ=[G/T]|LEN=1|GENE=YIF1A:10897	snv		by-frequency	NC_000011.10:66289048:G:T	Substitution
ENST00000376901_40_129	2495249474	HGVS=NC_000011.10:g.66289044_66289046del,NC_000011.9:g.66056515_66056517del,NG_056472.2:g.385_387del,NM_020470.3:c.-60_-58del,NM_020470.2:c.-60_-58del,NM_001300861.2:c.-60_-58del,NM_001300861.1:c.-60_-58del|SEQ=[AAT/-]|LEN=4|GENE=YIF1A:10897	delins		by-frequency	NC_000011.10:66289042:TAAT:T	Deletion
ENST00000376901_40_129	1857415865	HGVS=NC_000011.10:g.66289131T>C,NC_000011.9:g.66056602T>C,NG_056472.2:g.472T>C,NG_056472.1:g.74T>C,NM_020470.3:c.-146A>G,NM_020470.2:c.-146A>G,NM_001300861.2:c.-146A>G,NM_001300861.1:c.-146A>G|SEQ=[T/C]|LEN=1|GENE=YIF1A:10897	snv		by-frequency,by-alfa	NC_000011.10:66289130:T:C	Substitution
ENST00000376901_40_129	1857415773	HGVS=NC_000011.10:g.66289125CCA[1],NC_000011.9:g.66056596CCA[1],NG_056472.2:g.466CCA[1],NG_056472.1:g.68CCA[1],NM_020470.3:c.-145TGG[1],NM_020470.2:c.-145TGG[1],NM_001300861.2:c.-145TGG[1],NM_001300861.1:c.-145TGG[1]|SEQ=[CCA/-]|LEN=6|GENE=YIF1A:10897	delins		by-frequency,by-alfa,by-cluster	NC_000011.10:66289124:CCACCA:CCA	Deletion
ENST00000376901_40_129	1857415648	HGVS=NC_000011.10:g.66289122C>T,NC_000011.9:g.66056593C>T,NG_056472.2:g.463C>T,NG_056472.1:g.65C>T,NM_020470.3:c.-137G>A,NM_020470.2:c.-137G>A,NM_001300861.2:c.-137G>A,NM_001300861.1:c.-137G>A|SEQ=[C/T]|LEN=1|GENE=YIF1A:10897	snv		by-frequency,by-alfa	NC_000011.10:66289121:C:T	Substitution
ENST00000376901_40_129	1857415610	HGVS=NC_000011.10:g.66289121T>C,NC_000011.10:g.66289121T>G,NC_000011.9:g.66056592T>C,NC_000011.9:g.66056592T>G,NG_056472.2:g.462T>C,NG_056472.2:g.462T>G,NG_056472.1:g.64T>C,NG_056472.1:g.64T>G,NM_020470.3:c.-136A>G,NM_020470.3:c.-136A>C,NM_020470.2:c.-136A>G,NM_020470.2:c.-136A>C,NM_001300861.2:c.-136A>G,NM_001300861.2:c.-136A>C,NM_001300861.1:c.-136A>G,NM_001300861.1:c.-136A>C|SEQ=[T/C/G]|LEN=1|GENE=YIF1A:10897	snv		by-frequency,by-cluster	NC_000011.10:66289120:T:C,NC_000011.10:66289120:T:G	Substitution
ENST00000376901_40_129	1857415476	HGVS=NC_000011.10:g.66289118G>T,NC_000011.9:g.66056589G>T,NG_056472.2:g.459G>T,NG_056472.1:g.61G>T,NM_020470.3:c.-133C>A,NM_020470.2:c.-133C>A,NM_001300861.2:c.-133C>A,NM_001300861.1:c.-133C>A|SEQ=[G/T]|LEN=1|GENE=YIF1A:10897	snv		by-frequency,by-alfa	NC_000011.10:66289117:G:T	Substitution
ENST00000376901_40_129	1857415420	HGVS=NC_000011.10:g.66289117G>C,NC_000011.10:g.66289117G>T,NC_000011.9:g.66056588G>C,NC_000011.9:g.66056588G>T,NG_056472.2:g.458G>C,NG_056472.2:g.458G>T,NG_056472.1:g.60G>C,NG_056472.1:g.60G>T,NM_020470.3:c.-132C>G,NM_020470.3:c.-132C>A,NM_020470.2:c.-132C>G,NM_020470.2:c.-132C>A,NM_001300861.2:c.-132C>G,NM_001300861.2:c.-132C>A,NM_001300861.1:c.-132C>G,NM_001300861.1:c.-132C>A|SEQ=[G/C/T]|LEN=1|GENE=YIF1A:10897	snv		by-frequency,by-alfa,by-cluster	NC_000011.10:66289116:G:C,NC_000011.10:66289116:G:T	Substitution
ENST00000376901_40_129	1857415318	HGVS=NC_000011.10:g.66289116del,NC_000011.9:g.66056587del,NG_056472.2:g.457del,NG_056472.1:g.59del,NM_020470.3:c.-130del,NM_020470.2:c.-130del,NM_001300861.2:c.-130del,NM_001300861.1:c.-130del|SEQ=[C/-]|LEN=2|GENE=YIF1A:10897	delins		by-frequency,by-alfa,by-cluster	NC_000011.10:66289114:CC:C	Deletion
ENST00000376901_40_129	1857415279	HGVS=NC_000011.10:g.66289114G>A,NC_000011.10:g.66289114G>C,NC_000011.9:g.66056585G>A,NC_000011.9:g.66056585G>C,NG_056472.2:g.455G>A,NG_056472.2:g.455G>C,NG_056472.1:g.57G>A,NG_056472.1:g.57G>C,NM_020470.3:c.-129C>T,NM_020470.3:c.-129C>G,NM_020470.2:c.-129C>T,NM_020470.2:c.-129C>G,NM_001300861.2:c.-129C>T,NM_001300861.2:c.-129C>G,NM_001300861.1:c.-129C>T,NM_001300861.1:c.-129C>G|SEQ=[G/A/C]|LEN=1|GENE=YIF1A:10897	snv		by-frequency,by-alfa,by-cluster	NC_000011.10:66289113:G:A,NC_000011.10:66289113:G:C	Substitution
ENST00000376901_40_129	1857415156	HGVS=NC_000011.10:g.66289111C>G,NC_000011.10:g.66289111C>T,NC_000011.9:g.66056582C>G,NC_000011.9:g.66056582C>T,NG_056472.2:g.452C>G,NG_056472.2:g.452C>T,NG_056472.1:g.54C>G,NG_056472.1:g.54C>T,NM_020470.3:c.-126G>C,NM_020470.3:c.-126G>A,NM_020470.2:c.-126G>C,NM_020470.2:c.-126G>A,NM_001300861.2:c.-126G>C,NM_001300861.2:c.-126G>A,NM_001300861.1:c.-126G>C,NM_001300861.1:c.-126G>A|SEQ=[C/G/T]|LEN=1|GENE=YIF1A:10897	snv		by-frequency,by-alfa,by-cluster	NC_000011.10:66289110:C:G,NC_000011.10:66289110:C:T	Substitution
ENST00000376901_40_129	1857415056	HGVS=NC_000011.10:g.66289110C>A,NC_000011.9:g.66056581C>A,NG_056472.2:g.451C>A,NG_056472.1:g.53C>A,NM_020470.3:c.-125G>T,NM_020470.2:c.-125G>T,NM_001300861.2:c.-125G>T,NM_001300861.1:c.-125G>T|SEQ=[C/A]|LEN=1|GENE=YIF1A:10897	snv		by-frequency,by-alfa	NC_000011.10:66289109:C:A	Substitution
ENST00000376901_40_129	1857414840	HGVS=NC_000011.10:g.66289105C>A,NC_000011.10:g.66289105C>G,NC_000011.9:g.66056576C>A,NC_000011.9:g.66056576C>G,NG_056472.2:g.446C>A,NG_056472.2:g.446C>G,NG_056472.1:g.48C>A,NG_056472.1:g.48C>G,NM_020470.3:c.-120G>T,NM_020470.3:c.-120G>C,NM_020470.2:c.-120G>T,NM_020470.2:c.-120G>C,NM_001300861.2:c.-120G>T,NM_001300861.2:c.-120G>C,NM_001300861.1:c.-120G>T,NM_001300861.1:c.-120G>C|SEQ=[C/A/G]|LEN=1|GENE=YIF1A:10897	snv		by-frequency,by-alfa,by-cluster	NC_000011.10:66289104:C:A,NC_000011.10:66289104:C:G	Substitution
ENST00000376901_40_129	1857414496	HGVS=NC_000011.10:g.66289100A>G,NC_000011.10:g.66289100A>T,NC_000011.9:g.66056571A>G,NC_000011.9:g.66056571A>T,NG_056472.2:g.441A>G,NG_056472.2:g.441A>T,NG_056472.1:g.43A>G,NG_056472.1:g.43A>T,NM_020470.3:c.-115T>C,NM_020470.3:c.-115T>A,NM_020470.2:c.-115T>C,NM_020470.2:c.-115T>A,NM_001300861.2:c.-115T>C,NM_001300861.2:c.-115T>A,NM_001300861.1:c.-115T>C,NM_001300861.1:c.-115T>A|SEQ=[A/G/T]|LEN=1|GENE=YIF1A:10897	snv		by-frequency,by-alfa	NC_000011.10:66289099:A:G,NC_000011.10:66289099:A:T	Substitution
ENST00000376901_40_129	1857414463	HGVS=NC_000011.10:g.66289097G>A,NC_000011.10:g.66289097G>C,NC_000011.10:g.66289097G>T,NC_000011.9:g.66056568G>A,NC_000011.9:g.66056568G>C,NC_000011.9:g.66056568G>T,NG_056472.2:g.438G>A,NG_056472.2:g.438G>C,NG_056472.2:g.438G>T,NG_056472.1:g.40G>A,NG_056472.1:g.40G>C,NG_056472.1:g.40G>T,NM_020470.3:c.-112C>T,NM_020470.3:c.-112C>G,NM_020470.3:c.-112C>A,NM_020470.2:c.-112C>T,NM_020470.2:c.-112C>G,NM_020470.2:c.-112C>A,NM_001300861.2:c.-112C>T,NM_001300861.2:c.-112C>G,NM_001300861.2:c.-112C>A,NM_001300861.1:c.-112C>T,NM_001300861.1:c.-112C>G,NM_001300861.1:c.-112C>A|SEQ=[G/A/C/T]|LEN=1|GENE=YIF1A:10897	snv		by-frequency,by-alfa,by-cluster	NC_000011.10:66289096:G:A,NC_000011.10:66289096:G:C,NC_000011.10:66289096:G:T	Substitution
ENST00000376901_40_129	1857414213	HGVS=NC_000011.10:g.66289091C>A,NC_000011.10:g.66289091C>G,NC_000011.10:g.66289091C>T,NC_000011.9:g.66056562C>A,NC_000011.9:g.66056562C>G,NC_000011.9:g.66056562C>T,NG_056472.2:g.432C>A,NG_056472.2:g.432C>G,NG_056472.2:g.432C>T,NG_056472.1:g.34C>A,NG_056472.1:g.34C>G,NG_056472.1:g.34C>T,NM_020470.3:c.-106G>T,NM_020470.3:c.-106G>C,NM_020470.3:c.-106G>A,NM_020470.2:c.-106G>T,NM_020470.2:c.-106G>C,NM_020470.2:c.-106G>A,NM_001300861.2:c.-106G>T,NM_001300861.2:c.-106G>C,NM_001300861.2:c.-106G>A,NM_001300861.1:c.-106G>T,NM_001300861.1:c.-106G>C,NM_001300861.1:c.-106G>A|SEQ=[C/A/G/T]|LEN=1|GENE=YIF1A:10897	snv		by-frequency,by-alfa,by-cluster	NC_000011.10:66289090:C:A,NC_000011.10:66289090:C:G,NC_000011.10:66289090:C:T	Substitution
ENST00000376901_40_129	1857414046	HGVS=NC_000011.10:g.66289087C>G,NC_000011.10:g.66289087C>T,NC_000011.9:g.66056558C>G,NC_000011.9:g.66056558C>T,NG_056472.2:g.428C>G,NG_056472.2:g.428C>T,NG_056472.1:g.30C>G,NG_056472.1:g.30C>T,NM_020470.3:c.-102G>C,NM_020470.3:c.-102G>A,NM_020470.2:c.-102G>C,NM_020470.2:c.-102G>A,NM_001300861.2:c.-102G>C,NM_001300861.2:c.-102G>A,NM_001300861.1:c.-102G>C,NM_001300861.1:c.-102G>A|SEQ=[C/G/T]|LEN=1|GENE=YIF1A:10897	snv		by-cluster	NC_000011.10:66289086:C:G,NC_000011.10:66289086:C:T	Substitution
ENST00000376901_40_129	1857413784	HGVS=NC_000011.10:g.66289075G>A,NC_000011.10:g.66289075G>C,NC_000011.10:g.66289075G>T,NC_000011.9:g.66056546G>A,NC_000011.9:g.66056546G>C,NC_000011.9:g.66056546G>T,NG_056472.2:g.416G>A,NG_056472.2:g.416G>C,NG_056472.2:g.416G>T,NG_056472.1:g.18G>A,NG_056472.1:g.18G>C,NG_056472.1:g.18G>T,NM_020470.3:c.-90C>T,NM_020470.3:c.-90C>G,NM_020470.3:c.-90C>A,NM_020470.2:c.-90C>T,NM_020470.2:c.-90C>G,NM_020470.2:c.-90C>A,NM_001300861.2:c.-90C>T,NM_001300861.2:c.-90C>G,NM_001300861.2:c.-90C>A,NM_001300861.1:c.-90C>T,NM_001300861.1:c.-90C>G,NM_001300861.1:c.-90C>A|SEQ=[G/A/C/T]|LEN=1|GENE=YIF1A:10897	snv		by-frequency,by-alfa,by-cluster	NC_000011.10:66289074:G:A,NC_000011.10:66289074:G:C,NC_000011.10:66289074:G:T	Substitution
ENST00000376901_40_129	1857413705	HGVS=NC_000011.10:g.66289074dup,NC_000011.9:g.66056545dup,NG_056472.2:g.415dup,NG_056472.1:g.17dup,NM_020470.3:c.-88dup,NM_020470.2:c.-88dup,NM_001300861.2:c.-88dup,NM_001300861.1:c.-88dup|SEQ=[-/C]|LEN=2|GENE=YIF1A:10897	delins		by-frequency,by-alfa	NC_000011.10:66289072:CC:CCC	Insertion
ENST00000376901_40_129	1857413614	HGVS=NC_000011.10:g.66289071T>C,NC_000011.9:g.66056542T>C,NG_056472.2:g.412T>C,NG_056472.1:g.14T>C,NM_020470.3:c.-86A>G,NM_020470.2:c.-86A>G,NM_001300861.2:c.-86A>G,NM_001300861.1:c.-86A>G|SEQ=[T/C]|LEN=1|GENE=YIF1A:10897	snv		by-frequency,by-alfa,by-cluster	NC_000011.10:66289070:T:C	Substitution
ENST00000376901_40_129	1857413491	HGVS=NC_000011.10:g.66289064C>T,NC_000011.9:g.66056535C>T,NG_056472.2:g.405C>T,NG_056472.1:g.7C>T,NM_020470.3:c.-79G>A,NM_020470.2:c.-79G>A,NM_001300861.2:c.-79G>A,NM_001300861.1:c.-79G>A|SEQ=[C/T]|LEN=1|GENE=YIF1A:10897	snv		by-frequency,by-alfa	NC_000011.10:66289063:C:T	Substitution
ENST00000376901_40_129	1857413317	HGVS=NC_000011.10:g.66289050G>A,NC_000011.9:g.66056521G>A,NG_056472.2:g.391G>A,NM_020470.3:c.-65C>T,NM_020470.2:c.-65C>T,NM_001300861.2:c.-65C>T,NM_001300861.1:c.-65C>T|SEQ=[G/A]|LEN=1|GENE=YIF1A:10897	snv		by-frequency,by-alfa,by-cluster	NC_000011.10:66289049:G:A	Substitution
ENST00000376901_40_129	1857413282	HGVS=NC_000011.10:g.66289047G>A,NC_000011.9:g.66056518G>A,NG_056472.2:g.388G>A,NM_020470.3:c.-62C>T,NM_020470.2:c.-62C>T,NM_001300861.2:c.-62C>T,NM_001300861.1:c.-62C>T|SEQ=[G/A]|LEN=1|GENE=YIF1A:10897	snv		by-frequency,by-alfa,by-cluster	NC_000011.10:66289046:G:A	Substitution
ENST00000376901_40_129	1590898080	HGVS=NC_000011.10:g.66289113del,NC_000011.9:g.66056584del,NG_056472.2:g.454del,NG_056472.1:g.56del,NM_020470.3:c.-125del,NM_020470.2:c.-125del,NM_001300861.2:c.-125del,NM_001300861.1:c.-125del|SEQ=[C/-]|LEN=4|GENE=YIF1A:10897	delins		by-frequency,by-alfa,by-cluster	NC_000011.10:66289109:CCCC:CCC	Deletion
ENST00000376901_40_129	1456096778	HGVS=NC_000011.10:g.66289116C>T,NC_000011.9:g.66056587C>T,NG_056472.2:g.457C>T,NG_056472.1:g.59C>T,NM_020470.3:c.-131G>A,NM_020470.2:c.-131G>A,NM_001300861.2:c.-131G>A,NM_001300861.1:c.-131G>A|SEQ=[C/T]|LEN=1|GENE=YIF1A:10897	snv		by-frequency,by-alfa,by-cluster	NC_000011.10:66289115:C:T	Substitution
ENST00000376901_40_129	1433216835	HGVS=NC_000011.10:g.66289108C>A,NC_000011.10:g.66289108C>G,NC_000011.10:g.66289108C>T,NC_000011.9:g.66056579C>A,NC_000011.9:g.66056579C>G,NC_000011.9:g.66056579C>T,NG_056472.2:g.449C>A,NG_056472.2:g.449C>G,NG_056472.2:g.449C>T,NG_056472.1:g.51C>A,NG_056472.1:g.51C>G,NG_056472.1:g.51C>T,NM_020470.3:c.-123G>T,NM_020470.3:c.-123G>C,NM_020470.3:c.-123G>A,NM_020470.2:c.-123G>T,NM_020470.2:c.-123G>C,NM_020470.2:c.-123G>A,NM_001300861.2:c.-123G>T,NM_001300861.2:c.-123G>C,NM_001300861.2:c.-123G>A,NM_001300861.1:c.-123G>T,NM_001300861.1:c.-123G>C,NM_001300861.1:c.-123G>A|SEQ=[C/A/G/T]|LEN=1|GENE=YIF1A:10897	snv		by-frequency,by-alfa,by-cluster	NC_000011.10:66289107:C:A,NC_000011.10:66289107:C:G,NC_000011.10:66289107:C:T	Substitution
ENST00000376901_40_129	1430765129	HGVS=NC_000011.10:g.66289059C>G,NC_000011.10:g.66289059C>T,NC_000011.9:g.66056530C>G,NC_000011.9:g.66056530C>T,NG_056472.2:g.400C>G,NG_056472.2:g.400C>T,NG_056472.1:g.2C>G,NG_056472.1:g.2C>T,NM_020470.3:c.-74G>C,NM_020470.3:c.-74G>A,NM_020470.2:c.-74G>C,NM_020470.2:c.-74G>A,NM_001300861.2:c.-74G>C,NM_001300861.2:c.-74G>A,NM_001300861.1:c.-74G>C,NM_001300861.1:c.-74G>A|SEQ=[C/G/T]|LEN=1|GENE=YIF1A:10897	snv		by-frequency,by-alfa,by-cluster	NC_000011.10:66289058:C:G,NC_000011.10:66289058:C:T	Substitution
ENST00000376901_40_129	1420574404	HGVS=NC_000011.10:g.66289120C>A,NC_000011.10:g.66289120C>G,NC_000011.9:g.66056591C>A,NC_000011.9:g.66056591C>G,NG_056472.2:g.461C>A,NG_056472.2:g.461C>G,NG_056472.1:g.63C>A,NG_056472.1:g.63C>G,NM_020470.3:c.-135G>T,NM_020470.3:c.-135G>C,NM_020470.2:c.-135G>T,NM_020470.2:c.-135G>C,NM_001300861.2:c.-135G>T,NM_001300861.2:c.-135G>C,NM_001300861.1:c.-135G>T,NM_001300861.1:c.-135G>C|SEQ=[C/A/G]|LEN=1|GENE=YIF1A:10897	snv		by-frequency,by-alfa,by-cluster	NC_000011.10:66289119:C:A,NC_000011.10:66289119:C:G	Substitution
ENST00000376901_40_129	1415617923	HGVS=NC_000011.10:g.66289061G>A,NC_000011.10:g.66289061G>C,NC_000011.9:g.66056532G>A,NC_000011.9:g.66056532G>C,NG_056472.2:g.402G>A,NG_056472.2:g.402G>C,NG_056472.1:g.4G>A,NG_056472.1:g.4G>C,NM_020470.3:c.-76C>T,NM_020470.3:c.-76C>G,NM_020470.2:c.-76C>T,NM_020470.2:c.-76C>G,NM_001300861.2:c.-76C>T,NM_001300861.2:c.-76C>G,NM_001300861.1:c.-76C>T,NM_001300861.1:c.-76C>G|SEQ=[G/A/C]|LEN=1|GENE=YIF1A:10897	snv		by-frequency,by-alfa,by-cluster	NC_000011.10:66289060:G:A,NC_000011.10:66289060:G:C	Substitution
ENST00000376901_40_129	1408838154	HGVS=NC_000011.10:g.66289074C>A,NC_000011.10:g.66289074C>G,NC_000011.9:g.66056545C>A,NC_000011.9:g.66056545C>G,NG_056472.2:g.415C>A,NG_056472.2:g.415C>G,NG_056472.1:g.17C>A,NG_056472.1:g.17C>G,NM_020470.3:c.-89G>T,NM_020470.3:c.-89G>C,NM_020470.2:c.-89G>T,NM_020470.2:c.-89G>C,NM_001300861.2:c.-89G>T,NM_001300861.2:c.-89G>C,NM_001300861.1:c.-89G>T,NM_001300861.1:c.-89G>C|SEQ=[C/A/G]|LEN=1|GENE=YIF1A:10897	snv		by-frequency,by-alfa,by-cluster	NC_000011.10:66289073:C:A,NC_000011.10:66289073:C:G	Substitution
ENST00000376901_40_129	1402486622	HGVS=NC_000011.10:g.66289073C>G,NC_000011.9:g.66056544C>G,NG_056472.2:g.414C>G,NG_056472.1:g.16C>G,NM_020470.3:c.-88G>C,NM_020470.2:c.-88G>C,NM_001300861.2:c.-88G>C,NM_001300861.1:c.-88G>C|SEQ=[C/G]|LEN=1|GENE=YIF1A:10897	snv		by-frequency,by-alfa,by-cluster	NC_000011.10:66289072:C:G	Substitution
ENST00000376901_40_129	1389710647	HGVS=NC_000011.10:g.66289078C>A,NC_000011.10:g.66289078C>G,NC_000011.10:g.66289078C>T,NC_000011.9:g.66056549C>A,NC_000011.9:g.66056549C>G,NC_000011.9:g.66056549C>T,NG_056472.2:g.419C>A,NG_056472.2:g.419C>G,NG_056472.2:g.419C>T,NG_056472.1:g.21C>A,NG_056472.1:g.21C>G,NG_056472.1:g.21C>T,NM_020470.3:c.-93G>T,NM_020470.3:c.-93G>C,NM_020470.3:c.-93G>A,NM_020470.2:c.-93G>T,NM_020470.2:c.-93G>C,NM_020470.2:c.-93G>A,NM_001300861.2:c.-93G>T,NM_001300861.2:c.-93G>C,NM_001300861.2:c.-93G>A,NM_001300861.1:c.-93G>T,NM_001300861.1:c.-93G>C,NM_001300861.1:c.-93G>A|SEQ=[C/A/G/T]|LEN=1|GENE=YIF1A:10897	snv		by-frequency,by-alfa,by-cluster	NC_000011.10:66289077:C:A,NC_000011.10:66289077:C:G,NC_000011.10:66289077:C:T	Substitution
ENST00000376901_40_129	1358741377	HGVS=NC_000011.10:g.66289069G>A,NC_000011.10:g.66289069G>C,NC_000011.9:g.66056540G>A,NC_000011.9:g.66056540G>C,NG_056472.2:g.410G>A,NG_056472.2:g.410G>C,NG_056472.1:g.12G>A,NG_056472.1:g.12G>C,NM_020470.3:c.-84C>T,NM_020470.3:c.-84C>G,NM_020470.2:c.-84C>T,NM_020470.2:c.-84C>G,NM_001300861.2:c.-84C>T,NM_001300861.2:c.-84C>G,NM_001300861.1:c.-84C>T,NM_001300861.1:c.-84C>G|SEQ=[G/A/C]|LEN=1|GENE=YIF1A:10897	snv		by-frequency,by-alfa,by-cluster	NC_000011.10:66289068:G:A,NC_000011.10:66289068:G:C	Substitution
ENST00000376901_40_129	1348364809	HGVS=NC_000011.10:g.66289046T>C,NC_000011.9:g.66056517T>C,NG_056472.2:g.387T>C,NM_020470.3:c.-61A>G,NM_020470.2:c.-61A>G,NM_001300861.2:c.-61A>G,NM_001300861.1:c.-61A>G|SEQ=[T/C]|LEN=1|GENE=YIF1A:10897	snv		by-frequency,by-alfa	NC_000011.10:66289045:T:C	Substitution
ENST00000376901_40_129	1305970974	HGVS=NC_000011.10:g.66289095G>A,NC_000011.10:g.66289095G>C,NC_000011.10:g.66289095G>T,NC_000011.9:g.66056566G>A,NC_000011.9:g.66056566G>C,NC_000011.9:g.66056566G>T,NG_056472.2:g.436G>A,NG_056472.2:g.436G>C,NG_056472.2:g.436G>T,NG_056472.1:g.38G>A,NG_056472.1:g.38G>C,NG_056472.1:g.38G>T,NM_020470.3:c.-110C>T,NM_020470.3:c.-110C>G,NM_020470.3:c.-110C>A,NM_020470.2:c.-110C>T,NM_020470.2:c.-110C>G,NM_020470.2:c.-110C>A,NM_001300861.2:c.-110C>T,NM_001300861.2:c.-110C>G,NM_001300861.2:c.-110C>A,NM_001300861.1:c.-110C>T,NM_001300861.1:c.-110C>G,NM_001300861.1:c.-110C>A|SEQ=[G/A/C/T]|LEN=1|GENE=YIF1A:10897	snv		by-frequency,by-alfa,by-cluster	NC_000011.10:66289094:G:A,NC_000011.10:66289094:G:C,NC_000011.10:66289094:G:T	Substitution
ENST00000376901_40_129	1301412665	HGVS=NC_000011.10:g.66289088C>A,NC_000011.10:g.66289088C>G,NC_000011.10:g.66289088C>T,NC_000011.9:g.66056559C>A,NC_000011.9:g.66056559C>G,NC_000011.9:g.66056559C>T,NG_056472.2:g.429C>A,NG_056472.2:g.429C>G,NG_056472.2:g.429C>T,NG_056472.1:g.31C>A,NG_056472.1:g.31C>G,NG_056472.1:g.31C>T,NM_020470.3:c.-103G>T,NM_020470.3:c.-103G>C,NM_020470.3:c.-103G>A,NM_020470.2:c.-103G>T,NM_020470.2:c.-103G>C,NM_020470.2:c.-103G>A,NM_001300861.2:c.-103G>T,NM_001300861.2:c.-103G>C,NM_001300861.2:c.-103G>A,NM_001300861.1:c.-103G>T,NM_001300861.1:c.-103G>C,NM_001300861.1:c.-103G>A|SEQ=[C/A/G/T]|LEN=1|GENE=YIF1A:10897	snv		by-frequency,by-alfa,by-cluster	NC_000011.10:66289087:C:A,NC_000011.10:66289087:C:G,NC_000011.10:66289087:C:T	Substitution
ENST00000376901_40_129	1211266470	HGVS=NC_000011.10:g.66289124G>A,NC_000011.9:g.66056595G>A,NG_056472.2:g.465G>A,NG_056472.1:g.67G>A,NM_020470.3:c.-139C>T,NM_020470.2:c.-139C>T,NM_001300861.2:c.-139C>T,NM_001300861.1:c.-139C>T|SEQ=[G/A]|LEN=1|GENE=YIF1A:10897	snv		by-frequency,by-alfa,by-cluster	NC_000011.10:66289123:G:A	Substitution
ENST00000376901_40_129	1207623757	HGVS=NC_000011.10:g.66289092C>T,NC_000011.9:g.66056563C>T,NG_056472.2:g.433C>T,NG_056472.1:g.35C>T,NM_020470.3:c.-107G>A,NM_020470.2:c.-107G>A,NM_001300861.2:c.-107G>A,NM_001300861.1:c.-107G>A|SEQ=[C/T]|LEN=1|GENE=YIF1A:10897	snv		by-frequency,by-alfa,by-cluster	NC_000011.10:66289091:C:T	Substitution
ENST00000376901_40_129	1189162385	HGVS=NC_000011.10:g.66289082G>A,NC_000011.9:g.66056553G>A,NG_056472.2:g.423G>A,NG_056472.1:g.25G>A,NM_020470.3:c.-97C>T,NM_020470.2:c.-97C>T,NM_001300861.2:c.-97C>T,NM_001300861.1:c.-97C>T|SEQ=[G/A]|LEN=1|GENE=YIF1A:10897	snv		by-frequency,by-alfa	NC_000011.10:66289081:G:A	Substitution
ENST00000376901_40_129	1170769920	HGVS=NC_000011.10:g.66289104C>A,NC_000011.10:g.66289104C>G,NC_000011.10:g.66289104C>T,NC_000011.9:g.66056575C>A,NC_000011.9:g.66056575C>G,NC_000011.9:g.66056575C>T,NG_056472.2:g.445C>A,NG_056472.2:g.445C>G,NG_056472.2:g.445C>T,NG_056472.1:g.47C>A,NG_056472.1:g.47C>G,NG_056472.1:g.47C>T,NM_020470.3:c.-119G>T,NM_020470.3:c.-119G>C,NM_020470.3:c.-119G>A,NM_020470.2:c.-119G>T,NM_020470.2:c.-119G>C,NM_020470.2:c.-119G>A,NM_001300861.2:c.-119G>T,NM_001300861.2:c.-119G>C,NM_001300861.2:c.-119G>A,NM_001300861.1:c.-119G>T,NM_001300861.1:c.-119G>C,NM_001300861.1:c.-119G>A|SEQ=[C/A/G/T]|LEN=1|GENE=YIF1A:10897	snv		by-frequency,by-alfa,by-cluster	NC_000011.10:66289103:C:A,NC_000011.10:66289103:C:G,NC_000011.10:66289103:C:T	Substitution
ENST00000376901_40_129	1057149387	HGVS=NC_000011.10:g.66289106C>T,NC_000011.9:g.66056577C>T,NG_056472.2:g.447C>T,NG_056472.1:g.49C>T,NM_020470.3:c.-121G>A,NM_020470.2:c.-121G>A,NM_001300861.2:c.-121G>A,NM_001300861.1:c.-121G>A|SEQ=[C/T]|LEN=1|GENE=YIF1A:10897	snv		by-frequency,by-alfa,by-cluster	NC_000011.10:66289105:C:T	Substitution
ENST00000376901_40_129	1019961196	HGVS=NC_000011.10:g.66289107C>G,NC_000011.9:g.66056578C>G,NG_056472.2:g.448C>G,NG_056472.1:g.50C>G,NM_020470.3:c.-122G>C,NM_020470.2:c.-122G>C,NM_001300861.2:c.-122G>C,NM_001300861.1:c.-122G>C|SEQ=[C/G]|LEN=1|GENE=YIF1A:10897	snv		by-frequency,by-alfa	NC_000011.10:66289106:C:G	Substitution
ENST00000376901_40_129	1013341227	HGVS=NC_000011.10:g.66289123G>A,NC_000011.9:g.66056594G>A,NG_056472.2:g.464G>A,NG_056472.1:g.66G>A,NM_020470.3:c.-138C>T,NM_020470.2:c.-138C>T,NM_001300861.2:c.-138C>T,NM_001300861.1:c.-138C>T|SEQ=[G/A]|LEN=1|GENE=YIF1A:10897	snv		by-frequency,by-alfa,by-cluster	NC_000011.10:66289122:G:A	Substitution
ENST00000376901_40_129	996477160	HGVS=NC_000011.10:g.66289090G>A,NC_000011.9:g.66056561G>A,NG_056472.2:g.431G>A,NG_056472.1:g.33G>A,NM_020470.3:c.-105C>T,NM_020470.2:c.-105C>T,NM_001300861.2:c.-105C>T,NM_001300861.1:c.-105C>T|SEQ=[G/A]|LEN=1|GENE=YIF1A:10897	snv		by-frequency,by-alfa,by-cluster	NC_000011.10:66289089:G:A	Substitution
ENST00000376901_40_129	988506262	HGVS=NC_000011.10:g.66289107_66289108del,NC_000011.10:g.66289108del,NC_000011.10:g.66289108dup,NC_000011.9:g.66056578_66056579del,NC_000011.9:g.66056579del,NC_000011.9:g.66056579dup,NG_056472.2:g.448_449del,NG_056472.2:g.449del,NG_056472.2:g.449dup,NG_056472.1:g.50_51del,NG_056472.1:g.51del,NG_056472.1:g.51dup,NM_020470.3:c.-120_-119del,NM_020470.3:c.-119del,NM_020470.3:c.-119dup,NM_020470.2:c.-120_-119del,NM_020470.2:c.-119del,NM_020470.2:c.-119dup,NM_001300861.2:c.-120_-119del,NM_001300861.2:c.-119del,NM_001300861.2:c.-119dup,NM_001300861.1:c.-120_-119del,NM_001300861.1:c.-119del,NM_001300861.1:c.-119dup|SEQ=[CC/-/C/CCC]|LEN=5|GENE=YIF1A:10897	delins		by-frequency,by-alfa,by-cluster	NC_000011.10:66289103:CCCCC:CCC,NC_000011.10:66289103:CCCCC:CCCC,NC_000011.10:66289103:CCCCC:CCCCCC	Deletion
ENST00000376901_40_129	977398919	HGVS=NC_000011.10:g.66289109A>C,NC_000011.9:g.66056580A>C,NG_056472.2:g.450A>C,NG_056472.1:g.52A>C,NM_020470.3:c.-124T>G,NM_020470.2:c.-124T>G,NM_001300861.2:c.-124T>G,NM_001300861.1:c.-124T>G|SEQ=[A/C]|LEN=1|GENE=YIF1A:10897	snv		by-frequency,by-alfa,by-cluster	NC_000011.10:66289108:A:C	Substitution
ENST00000376901_40_129	971136694	HGVS=NC_000011.10:g.66289129C>T,NC_000011.9:g.66056600C>T,NG_056472.2:g.470C>T,NG_056472.1:g.72C>T,NM_020470.3:c.-144G>A,NM_020470.2:c.-144G>A,NM_001300861.2:c.-144G>A,NM_001300861.1:c.-144G>A|SEQ=[C/T]|LEN=1|GENE=YIF1A:10897	snv		by-frequency,by-alfa,by-cluster	NC_000011.10:66289128:C:T	Substitution
ENST00000376901_40_129	947552533	HGVS=NC_000011.10:g.66289079G>A,NC_000011.10:g.66289079G>C,NC_000011.10:g.66289079G>T,NC_000011.9:g.66056550G>A,NC_000011.9:g.66056550G>C,NC_000011.9:g.66056550G>T,NG_056472.2:g.420G>A,NG_056472.2:g.420G>C,NG_056472.2:g.420G>T,NG_056472.1:g.22G>A,NG_056472.1:g.22G>C,NG_056472.1:g.22G>T,NM_020470.3:c.-94C>T,NM_020470.3:c.-94C>G,NM_020470.3:c.-94C>A,NM_020470.2:c.-94C>T,NM_020470.2:c.-94C>G,NM_020470.2:c.-94C>A,NM_001300861.2:c.-94C>T,NM_001300861.2:c.-94C>G,NM_001300861.2:c.-94C>A,NM_001300861.1:c.-94C>T,NM_001300861.1:c.-94C>G,NM_001300861.1:c.-94C>A|SEQ=[G/A/C/T]|LEN=1|GENE=YIF1A:10897	snv		by-frequency,by-alfa,by-cluster	NC_000011.10:66289078:G:A,NC_000011.10:66289078:G:C,NC_000011.10:66289078:G:T	Substitution
ENST00000376901_40_129	944258158	HGVS=NC_000011.10:g.66289103T>A,NC_000011.10:g.66289103T>C,NC_000011.9:g.66056574T>A,NC_000011.9:g.66056574T>C,NG_056472.2:g.444T>A,NG_056472.2:g.444T>C,NG_056472.1:g.46T>A,NG_056472.1:g.46T>C,NM_020470.3:c.-118A>T,NM_020470.3:c.-118A>G,NM_020470.2:c.-118A>T,NM_020470.2:c.-118A>G,NM_001300861.2:c.-118A>T,NM_001300861.2:c.-118A>G,NM_001300861.1:c.-118A>T,NM_001300861.1:c.-118A>G|SEQ=[T/A/C]|LEN=1|GENE=YIF1A:10897	snv		by-frequency,by-alfa,by-cluster	NC_000011.10:66289102:T:A,NC_000011.10:66289102:T:C	Substitution
ENST00000376901_40_129	938780698	HGVS=NC_000011.10:g.66289102G>A,NC_000011.9:g.66056573G>A,NG_056472.2:g.443G>A,NG_056472.1:g.45G>A,NM_020470.3:c.-117C>T,NM_020470.2:c.-117C>T,NM_001300861.2:c.-117C>T,NM_001300861.1:c.-117C>T|SEQ=[G/A]|LEN=1|GENE=YIF1A:10897	snv		by-frequency,by-alfa,by-cluster	NC_000011.10:66289101:G:A	Substitution
ENST00000376901_40_129	903254098	HGVS=NC_000011.10:g.66289101C>A,NC_000011.10:g.66289101C>T,NC_000011.9:g.66056572C>A,NC_000011.9:g.66056572C>T,NG_056472.2:g.442C>A,NG_056472.2:g.442C>T,NG_056472.1:g.44C>A,NG_056472.1:g.44C>T,NM_020470.3:c.-116G>T,NM_020470.3:c.-116G>A,NM_020470.2:c.-116G>T,NM_020470.2:c.-116G>A,NM_001300861.2:c.-116G>T,NM_001300861.2:c.-116G>A,NM_001300861.1:c.-116G>T,NM_001300861.1:c.-116G>A|SEQ=[C/A/T]|LEN=1|GENE=YIF1A:10897	snv		by-frequency,by-alfa,by-cluster	NC_000011.10:66289100:C:A,NC_000011.10:66289100:C:T	Substitution
ENST00000376901_40_129	900720933	HGVS=NC_000011.10:g.66289070G>A,NC_000011.9:g.66056541G>A,NG_056472.2:g.411G>A,NG_056472.1:g.13G>A,NM_020470.3:c.-85C>T,NM_020470.2:c.-85C>T,NM_001300861.2:c.-85C>T,NM_001300861.1:c.-85C>T|SEQ=[G/A]|LEN=1|GENE=YIF1A:10897	snv		by-frequency,by-alfa,by-cluster	NC_000011.10:66289069:G:A	Substitution
ENST00000376901_40_129	879911659	HGVS=NC_000011.10:g.66289113C>G,NC_000011.10:g.66289113C>T,NC_000011.9:g.66056584C>G,NC_000011.9:g.66056584C>T,NG_056472.2:g.454C>G,NG_056472.2:g.454C>T,NG_056472.1:g.56C>G,NG_056472.1:g.56C>T,NM_020470.3:c.-128G>C,NM_020470.3:c.-128G>A,NM_020470.2:c.-128G>C,NM_020470.2:c.-128G>A,NM_001300861.2:c.-128G>C,NM_001300861.2:c.-128G>A,NM_001300861.1:c.-128G>C,NM_001300861.1:c.-128G>A|SEQ=[C/G/T]|LEN=1|GENE=YIF1A:10897	snv		by-frequency,by-alfa,by-cluster	NC_000011.10:66289112:C:G,NC_000011.10:66289112:C:T	Substitution
ENST00000376901_40_129	565899212	HGVS=NC_000011.10:g.66289051C>T,NC_000011.9:g.66056522C>T,NG_056472.2:g.392C>T,NM_020470.3:c.-66G>A,NM_020470.2:c.-66G>A,NM_001300861.2:c.-66G>A,NM_001300861.1:c.-66G>A|SEQ=[C/T]|LEN=1|GENE=YIF1A:10897	snv		by-frequency,by-alfa,by-cluster	NC_000011.10:66289050:C:T	Substitution
ENST00000376901_40_129	76186148	HGVS=NC_000011.10:g.66289093G>A,NC_000011.10:g.66289093G>T,NC_000011.9:g.66056564G>A,NC_000011.9:g.66056564G>T,NG_056472.2:g.434G>A,NG_056472.2:g.434G>T,NG_056472.1:g.36G>A,NG_056472.1:g.36G>T,NM_020470.3:c.-108C>T,NM_020470.3:c.-108C>A,NM_020470.2:c.-108C>T,NM_020470.2:c.-108C>A,NM_001300861.2:c.-108C>T,NM_001300861.2:c.-108C>A,NM_001300861.1:c.-108C>T,NM_001300861.1:c.-108C>A|SEQ=[G/A/T]|LEN=1|GENE=YIF1A:10897	snv		by-frequency,by-alfa,by-cluster	NC_000011.10:66289092:G:A,NC_000011.10:66289092:G:T	Substitution
ENST00000379834_395_457	2533562402	HGVS=NC_000006.12:g.7389947G>A,NC_000006.12:g.7389947G>C,NC_000006.12:g.7389947G>T,NC_000006.11:g.7390180G>A,NC_000006.11:g.7390180G>C,NC_000006.11:g.7390180G>T,NG_107244.2:g.377G>A,NG_107244.2:g.377G>C,NG_107244.2:g.377G>T,NG_107244.1:g.354G>A,NG_107244.1:g.354G>C,NG_107244.1:g.354G>T,NM_031480.3:c.-56G>A,NM_031480.3:c.-56G>C,NM_031480.3:c.-56G>T,NM_031480.2:c.-56G>A,NM_031480.2:c.-56G>C,NM_031480.2:c.-56G>T,NM_001348194.2:c.-400G>A,NM_001348194.2:c.-400G>C,NM_001348194.2:c.-400G>T,NM_001348194.1:c.-400G>A,NM_001348194.1:c.-400G>C,NM_001348194.1:c.-400G>T|SEQ=[G/A/C/T]|LEN=1|GENE=RIOK1:83732,CAGE1:285782	snv		by-cluster	NC_000006.12:7389946:G:A,NC_000006.12:7389946:G:C,NC_000006.12:7389946:G:T	Substitution
ENST00000379834_395_457	2533562396	HGVS=NC_000006.12:g.7389946C>T,NC_000006.11:g.7390179C>T,NG_107244.2:g.376C>T,NG_107244.1:g.353C>T,NM_031480.3:c.-57C>T,NM_031480.2:c.-57C>T,NM_001348194.2:c.-401C>T,NM_001348194.1:c.-401C>T|SEQ=[C/T]|LEN=1|GENE=RIOK1:83732,CAGE1:285782	snv		by-frequency	NC_000006.12:7389945:C:T	Substitution
ENST00000379834_395_457	2533562390	HGVS=NC_000006.12:g.7389944T>C,NC_000006.11:g.7390177T>C,NG_107244.2:g.374T>C,NG_107244.1:g.351T>C,NM_031480.3:c.-59T>C,NM_031480.2:c.-59T>C,NM_001348194.2:c.-403T>C,NM_001348194.1:c.-403T>C|SEQ=[T/C]|LEN=1|GENE=RIOK1:83732,CAGE1:285782	snv		by-frequency	NC_000006.12:7389943:T:C	Substitution
ENST00000379834_395_457	2533562359	HGVS=NC_000006.12:g.7389939del,NC_000006.11:g.7390172del,NG_107244.2:g.369del,NG_107244.1:g.346del,NM_031480.3:c.-64del,NM_031480.2:c.-64del,NM_001348194.2:c.-408del,NM_001348194.1:c.-408del|SEQ=[G/-]|LEN=3|GENE=RIOK1:83732,CAGE1:285782	delins		by-frequency	NC_000006.12:7389936:GGG:GG	Deletion
ENST00000379834_395_457	2533562314	HGVS=NC_000006.12:g.7389931G>A,NC_000006.11:g.7390164G>A,NG_107244.2:g.361G>A,NG_107244.1:g.338G>A,NM_031480.3:c.-72G>A,NM_031480.2:c.-72G>A,NM_001348194.2:c.-416G>A,NM_001348194.1:c.-416G>A|SEQ=[G/A]|LEN=1|GENE=RIOK1:83732,CAGE1:285782	snv		by-frequency	NC_000006.12:7389930:G:A	Substitution
ENST00000379834_395_457	2533562285	HGVS=NC_000006.12:g.7389917A>C,NC_000006.11:g.7390150A>C,NG_107244.2:g.347A>C,NG_107244.1:g.324A>C,NM_031480.3:c.-86A>C,NM_031480.2:c.-86A>C,NM_001348194.2:c.-430A>C,NM_001348194.1:c.-430A>C|SEQ=[A/C]|LEN=1|GENE=RIOK1:83732,CAGE1:285782	snv		by-frequency	NC_000006.12:7389916:A:C	Substitution
ENST00000379834_395_457	2533562276	HGVS=NC_000006.12:g.7389915C>A,NC_000006.11:g.7390148C>A,NG_107244.2:g.345C>A,NG_107244.1:g.322C>A,NM_031480.3:c.-88C>A,NM_031480.2:c.-88C>A,NM_001348194.2:c.-432C>A,NM_001348194.1:c.-432C>A|SEQ=[C/A]|LEN=1|GENE=RIOK1:83732,CAGE1:285782	snv		by-frequency	NC_000006.12:7389914:C:A	Substitution
ENST00000379834_395_457	2533562261	HGVS=NC_000006.12:g.7389911C>A,NC_000006.11:g.7390144C>A,NG_107244.2:g.341C>A,NG_107244.1:g.318C>A,NM_031480.3:c.-92C>A,NM_031480.2:c.-92C>A,NM_001348194.2:c.-436C>A,NM_001348194.1:c.-436C>A|SEQ=[C/A]|LEN=1|GENE=RIOK1:83732,CAGE1:285782	snv		by-frequency	NC_000006.12:7389910:C:A	Substitution
ENST00000379834_395_457	2533562245	HGVS=NC_000006.12:g.7389903C>T,NC_000006.11:g.7390136C>T,NG_107244.2:g.333C>T,NG_107244.1:g.310C>T,NM_031480.3:c.-100C>T,NM_031480.2:c.-100C>T,NM_001348194.2:c.-444C>T,NM_001348194.1:c.-444C>T|SEQ=[C/T]|LEN=1|GENE=RIOK1:83732,CAGE1:285782	snv		by-frequency,by-cluster	NC_000006.12:7389902:C:T	Substitution
ENST00000379834_395_457	2533562241	HGVS=NC_000006.12:g.7389902G>T,NC_000006.11:g.7390135G>T,NG_107244.2:g.332G>T,NG_107244.1:g.309G>T,NM_031480.3:c.-101G>T,NM_031480.2:c.-101G>T,NM_001348194.2:c.-445G>T,NM_001348194.1:c.-445G>T|SEQ=[G/T]|LEN=1|GENE=RIOK1:83732,CAGE1:285782	snv		by-frequency	NC_000006.12:7389901:G:T	Substitution
ENST00000379834_395_457	2533562226	HGVS=NC_000006.12:g.7389895T>C,NC_000006.11:g.7390128T>C,NG_107244.2:g.325T>C,NG_107244.1:g.302T>C,NM_031480.3:c.-108T>C,NM_031480.2:c.-108T>C,NM_001348194.2:c.-452T>C,NM_001348194.1:c.-452T>C|SEQ=[T/C]|LEN=1|GENE=RIOK1:83732,CAGE1:285782	snv		by-frequency	NC_000006.12:7389894:T:C	Substitution
ENST00000379834_395_457	2533562223	HGVS=NC_000006.12:g.7389894T>C,NC_000006.11:g.7390127T>C,NG_107244.2:g.324T>C,NG_107244.1:g.301T>C,NM_031480.3:c.-109T>C,NM_031480.2:c.-109T>C,NM_001348194.2:c.-453T>C,NM_001348194.1:c.-453T>C|SEQ=[T/C]|LEN=1|GENE=RIOK1:83732,CAGE1:285782	snv		by-frequency,by-cluster	NC_000006.12:7389893:T:C	Substitution
ENST00000379834_395_457	2113490879	HGVS=NC_000006.12:g.7389914G>A,NC_000006.12:g.7389914G>T,NC_000006.11:g.7390147G>A,NC_000006.11:g.7390147G>T,NG_107244.2:g.344G>A,NG_107244.2:g.344G>T,NG_107244.1:g.321G>A,NG_107244.1:g.321G>T,NM_031480.3:c.-89G>A,NM_031480.3:c.-89G>T,NM_031480.2:c.-89G>A,NM_031480.2:c.-89G>T,NM_001348194.2:c.-433G>A,NM_001348194.2:c.-433G>T,NM_001348194.1:c.-433G>A,NM_001348194.1:c.-433G>T|SEQ=[G/A/T]|LEN=1|GENE=RIOK1:83732,CAGE1:285782	snv		by-frequency,by-cluster	NC_000006.12:7389913:G:A,NC_000006.12:7389913:G:T	Substitution
ENST00000379834_395_457	1761283641	HGVS=NC_000006.12:g.7389939G>A,NC_000006.11:g.7390172G>A,NG_107244.2:g.369G>A,NG_107244.1:g.346G>A,NM_031480.3:c.-64G>A,NM_031480.2:c.-64G>A,NM_001348194.2:c.-408G>A,NM_001348194.1:c.-408G>A|SEQ=[G/A]|LEN=1|GENE=RIOK1:83732,CAGE1:285782	snv		by-frequency,by-alfa,by-cluster	NC_000006.12:7389938:G:A	Substitution
ENST00000379834_395_457	1761283276	HGVS=NC_000006.12:g.7389932G>A,NC_000006.11:g.7390165G>A,NG_107244.2:g.362G>A,NG_107244.1:g.339G>A,NM_031480.3:c.-71G>A,NM_031480.2:c.-71G>A,NM_001348194.2:c.-415G>A,NM_001348194.1:c.-415G>A|SEQ=[G/A]|LEN=1|GENE=RIOK1:83732,CAGE1:285782	snv		by-cluster	NC_000006.12:7389931:G:A	Substitution
ENST00000379834_395_457	1761282505	HGVS=NC_000006.12:g.7389921C>T,NC_000006.11:g.7390154C>T,NG_107244.2:g.351C>T,NG_107244.1:g.328C>T,NM_031480.3:c.-82C>T,NM_031480.2:c.-82C>T,NM_001348194.2:c.-426C>T,NM_001348194.1:c.-426C>T|SEQ=[C/T]|LEN=1|GENE=RIOK1:83732,CAGE1:285782	snv		by-frequency,by-cluster	NC_000006.12:7389920:C:T	Substitution
ENST00000379834_395_457	1761282372	HGVS=NC_000006.12:g.7389913C>G,NC_000006.12:g.7389913C>T,NC_000006.11:g.7390146C>G,NC_000006.11:g.7390146C>T,NG_107244.2:g.343C>G,NG_107244.2:g.343C>T,NG_107244.1:g.320C>G,NG_107244.1:g.320C>T,NM_031480.3:c.-90C>G,NM_031480.3:c.-90C>T,NM_031480.2:c.-90C>G,NM_031480.2:c.-90C>T,NM_001348194.2:c.-434C>G,NM_001348194.2:c.-434C>T,NM_001348194.1:c.-434C>G,NM_001348194.1:c.-434C>T|SEQ=[C/G/T]|LEN=1|GENE=RIOK1:83732,CAGE1:285782	snv		by-frequency,by-cluster	NC_000006.12:7389912:C:G,NC_000006.12:7389912:C:T	Substitution
ENST00000379834_395_457	1761282257	HGVS=NC_000006.12:g.7389904G>C,NC_000006.11:g.7390137G>C,NG_107244.2:g.334G>C,NG_107244.1:g.311G>C,NM_031480.3:c.-99G>C,NM_031480.2:c.-99G>C,NM_001348194.2:c.-443G>C,NM_001348194.1:c.-443G>C|SEQ=[G/C]|LEN=1|GENE=RIOK1:83732,CAGE1:285782	snv		by-frequency,by-alfa	NC_000006.12:7389903:G:C	Substitution
ENST00000379834_395_457	1761282057	HGVS=NC_000006.12:g.7389897G>A,NC_000006.11:g.7390130G>A,NG_107244.2:g.327G>A,NG_107244.1:g.304G>A,NM_031480.3:c.-106G>A,NM_031480.2:c.-106G>A,NM_001348194.2:c.-450G>A,NM_001348194.1:c.-450G>A|SEQ=[G/A]|LEN=1|GENE=RIOK1:83732,CAGE1:285782	snv		by-frequency,by-alfa	NC_000006.12:7389896:G:A	Substitution
ENST00000379834_395_457	1581707139	HGVS=NC_000006.12:g.7389934C>T,NC_000006.11:g.7390167C>T,NG_107244.2:g.364C>T,NG_107244.1:g.341C>T,NM_031480.3:c.-69C>T,NM_031480.2:c.-69C>T,NM_001348194.2:c.-413C>T,NM_001348194.1:c.-413C>T|SEQ=[C/T]|LEN=1|GENE=RIOK1:83732,CAGE1:285782	snv		by-frequency,by-cluster	NC_000006.12:7389933:C:T	Substitution
ENST00000379834_395_457	1581707121	HGVS=NC_000006.12:g.7389912A>C,NC_000006.11:g.7390145A>C,NG_107244.2:g.342A>C,NG_107244.1:g.319A>C,NM_031480.3:c.-91A>C,NM_031480.2:c.-91A>C,NM_001348194.2:c.-435A>C,NM_001348194.1:c.-435A>C|SEQ=[A/C]|LEN=1|GENE=RIOK1:83732,CAGE1:285782	snv		by-frequency	NC_000006.12:7389911:A:C	Substitution
ENST00000379834_395_457	1561872072	HGVS=NC_000006.12:g.7389918A>C,NC_000006.12:g.7389918A>G,NC_000006.11:g.7390151A>C,NC_000006.11:g.7390151A>G,NG_107244.2:g.348A>C,NG_107244.2:g.348A>G,NG_107244.1:g.325A>C,NG_107244.1:g.325A>G,NM_031480.3:c.-85A>C,NM_031480.3:c.-85A>G,NM_031480.2:c.-85A>C,NM_031480.2:c.-85A>G,NM_001348194.2:c.-429A>C,NM_001348194.2:c.-429A>G,NM_001348194.1:c.-429A>C,NM_001348194.1:c.-429A>G|SEQ=[A/C/G]|LEN=1|GENE=RIOK1:83732,CAGE1:285782	snv		by-frequency,by-cluster	NC_000006.12:7389917:A:C,NC_000006.12:7389917:A:G	Substitution
ENST00000379834_395_457	1481849681	HGVS=NC_000006.12:g.7389925T>A,NC_000006.11:g.7390158T>A,NG_107244.2:g.355T>A,NG_107244.1:g.332T>A,NM_031480.3:c.-78T>A,NM_031480.2:c.-78T>A,NM_001348194.2:c.-422T>A,NM_001348194.1:c.-422T>A|SEQ=[T/A]|LEN=1|GENE=RIOK1:83732,CAGE1:285782	snv		by-frequency,by-alfa	NC_000006.12:7389924:T:A	Substitution
ENST00000379834_395_457	1428451462	HGVS=NC_000006.12:g.7389941A>G,NC_000006.12:g.7389941A>T,NC_000006.11:g.7390174A>G,NC_000006.11:g.7390174A>T,NG_107244.2:g.371A>G,NG_107244.2:g.371A>T,NG_107244.1:g.348A>G,NG_107244.1:g.348A>T,NM_031480.3:c.-62A>G,NM_031480.3:c.-62A>T,NM_031480.2:c.-62A>G,NM_031480.2:c.-62A>T,NM_001348194.2:c.-406A>G,NM_001348194.2:c.-406A>T,NM_001348194.1:c.-406A>G,NM_001348194.1:c.-406A>T|SEQ=[A/G/T]|LEN=1|GENE=RIOK1:83732,CAGE1:285782	snv		by-frequency,by-cluster	NC_000006.12:7389940:A:G,NC_000006.12:7389940:A:T	Substitution
ENST00000379834_395_457	1370504666	HGVS=NC_000006.12:g.7389903dup,NC_000006.11:g.7390136dup,NG_107244.2:g.333dup,NG_107244.1:g.310dup,NM_031480.3:c.-100dup,NM_031480.2:c.-100dup,NM_001348194.2:c.-444dup,NM_001348194.1:c.-444dup|SEQ=[-/C]|LEN=1|GENE=RIOK1:83732,CAGE1:285782	delins		by-frequency,by-cluster	NC_000006.12:7389902:C:CC	Insertion
ENST00000379834_395_457	1354724842	HGVS=NC_000006.12:g.7389942C>T,NC_000006.11:g.7390175C>T,NG_107244.2:g.372C>T,NG_107244.1:g.349C>T,NM_031480.3:c.-61C>T,NM_031480.2:c.-61C>T,NM_001348194.2:c.-405C>T,NM_001348194.1:c.-405C>T|SEQ=[C/T]|LEN=1|GENE=RIOK1:83732,CAGE1:285782	snv		by-frequency,by-alfa,by-cluster	NC_000006.12:7389941:C:T	Substitution
ENST00000379834_395_457	1295208939	HGVS=NC_000006.12:g.7389937G>A,NC_000006.12:g.7389937G>C,NC_000006.11:g.7390170G>A,NC_000006.11:g.7390170G>C,NG_107244.2:g.367G>A,NG_107244.2:g.367G>C,NG_107244.1:g.344G>A,NG_107244.1:g.344G>C,NM_031480.3:c.-66G>A,NM_031480.3:c.-66G>C,NM_031480.2:c.-66G>A,NM_031480.2:c.-66G>C,NM_001348194.2:c.-410G>A,NM_001348194.2:c.-410G>C,NM_001348194.1:c.-410G>A,NM_001348194.1:c.-410G>C|SEQ=[G/A/C]|LEN=1|GENE=RIOK1:83732,CAGE1:285782	snv		by-frequency,by-alfa,by-cluster	NC_000006.12:7389936:G:A,NC_000006.12:7389936:G:C	Substitution
ENST00000379834_395_457	1256143180	HGVS=NC_000006.12:g.7389900A>C,NC_000006.11:g.7390133A>C,NG_107244.2:g.330A>C,NG_107244.1:g.307A>C,NM_031480.3:c.-103A>C,NM_031480.2:c.-103A>C,NM_001348194.2:c.-447A>C,NM_001348194.1:c.-447A>C|SEQ=[A/C]|LEN=1|GENE=RIOK1:83732,CAGE1:285782	snv		by-frequency,by-alfa,by-cluster	NC_000006.12:7389899:A:C	Substitution
ENST00000379834_395_457	1252072511	HGVS=NC_000006.12:g.7389930C>A,NC_000006.12:g.7389930C>T,NC_000006.11:g.7390163C>A,NC_000006.11:g.7390163C>T,NG_107244.2:g.360C>A,NG_107244.2:g.360C>T,NG_107244.1:g.337C>A,NG_107244.1:g.337C>T,NM_031480.3:c.-73C>A,NM_031480.3:c.-73C>T,NM_031480.2:c.-73C>A,NM_031480.2:c.-73C>T,NM_001348194.2:c.-417C>A,NM_001348194.2:c.-417C>T,NM_001348194.1:c.-417C>A,NM_001348194.1:c.-417C>T|SEQ=[C/A/T]|LEN=1|GENE=RIOK1:83732,CAGE1:285782	snv		by-frequency,by-alfa,by-cluster	NC_000006.12:7389929:C:A,NC_000006.12:7389929:C:T	Substitution
ENST00000379834_395_457	1234051619	HGVS=NC_000006.12:g.7389938G>T,NC_000006.11:g.7390171G>T,NG_107244.2:g.368G>T,NG_107244.1:g.345G>T,NM_031480.3:c.-65G>T,NM_031480.2:c.-65G>T,NM_001348194.2:c.-409G>T,NM_001348194.1:c.-409G>T|SEQ=[G/T]|LEN=1|GENE=RIOK1:83732,CAGE1:285782	snv		by-frequency,by-alfa,by-cluster	NC_000006.12:7389937:G:T	Substitution
ENST00000379834_395_457	1218276091	HGVS=NC_000006.12:g.7389932del,NC_000006.11:g.7390165del,NG_107244.2:g.362del,NG_107244.1:g.339del,NM_031480.3:c.-71del,NM_031480.2:c.-71del,NM_001348194.2:c.-415del,NM_001348194.1:c.-415del|SEQ=[G/-]|LEN=2|GENE=RIOK1:83732,CAGE1:285782	delins		by-frequency,by-alfa,by-cluster	NC_000006.12:7389930:GG:G	Deletion
ENST00000379834_395_457	1199075749	HGVS=NC_000006.12:g.7389922C>G,NC_000006.11:g.7390155C>G,NG_107244.2:g.352C>G,NG_107244.1:g.329C>G,NM_031480.3:c.-81C>G,NM_031480.2:c.-81C>G,NM_001348194.2:c.-425C>G,NM_001348194.1:c.-425C>G|SEQ=[C/G]|LEN=1|GENE=RIOK1:83732,CAGE1:285782	snv		by-frequency,by-alfa,by-cluster	NC_000006.12:7389921:C:G	Substitution
ENST00000379834_395_457	1018631924	HGVS=NC_000006.12:g.7389890A>C,NC_000006.11:g.7390123A>C,NG_107244.2:g.320A>C,NG_107244.1:g.297A>C,NM_031480.3:c.-113A>C,NM_031480.2:c.-113A>C,NM_001348194.2:c.-457A>C,NM_001348194.1:c.-457A>C|SEQ=[A/C]|LEN=1|GENE=RIOK1:83732,CAGE1:285782	snv		by-frequency,by-alfa,by-cluster	NC_000006.12:7389889:A:C	Substitution
ENST00000379834_395_457	976763312	HGVS=NC_000006.12:g.7389952A>C,NC_000006.11:g.7390185A>C,NG_107244.2:g.382A>C,NG_107244.1:g.359A>C,NM_031480.3:c.-51A>C,NM_031480.2:c.-51A>C,NM_001348194.2:c.-395A>C,NM_001348194.1:c.-395A>C|SEQ=[A/C]|LEN=1|GENE=RIOK1:83732,CAGE1:285782	snv		by-frequency,by-alfa,by-cluster	NC_000006.12:7389951:A:C	Substitution
ENST00000379834_395_457	560380358	HGVS=NC_000006.12:g.7389935G>A,NC_000006.12:g.7389935G>T,NC_000006.11:g.7390168G>A,NC_000006.11:g.7390168G>T,NG_107244.2:g.365G>A,NG_107244.2:g.365G>T,NG_107244.1:g.342G>A,NG_107244.1:g.342G>T,NM_031480.3:c.-68G>A,NM_031480.3:c.-68G>T,NM_031480.2:c.-68G>A,NM_031480.2:c.-68G>T,NM_001348194.2:c.-412G>A,NM_001348194.2:c.-412G>T,NM_001348194.1:c.-412G>A,NM_001348194.1:c.-412G>T|SEQ=[G/A/T]|LEN=1|GENE=RIOK1:83732,CAGE1:285782	snv		by-frequency,by-alfa,by-cluster	NC_000006.12:7389934:G:A,NC_000006.12:7389934:G:T	Substitution
ENST00000380198_114_167	2541026730	HGVS=NC_000012.12:g.56224514T>G,NC_000012.11:g.56618298T>G,NG_188600.1:g.424T>G,XM_005269147.4:c.18T>G,XM_005269147.3:c.18T>G,XM_005269147.2:c.18T>G,XM_005269147.1:c.18T>G,XM_047429531.1:c.-268T>G,XP_005269204.1:p.Asp6Glu|SEQ=[T/G]|LEN=1|GENE=NABP2:79035	snv		by-frequency	NC_000012.12:56224513:T:G	Substitution
ENST00000380198_114_167	2541026724	HGVS=NC_000012.12:g.56224511A>C,NC_000012.11:g.56618295A>C,NG_188600.1:g.421A>C,XM_005269147.4:c.15A>C,XM_005269147.3:c.15A>C,XM_005269147.2:c.15A>C,XM_005269147.1:c.15A>C,XM_047429531.1:c.-271A>C,XP_005269204.1:p.Glu5Asp|SEQ=[A/C]|LEN=1|GENE=NABP2:79035	snv		by-frequency	NC_000012.12:56224510:A:C	Substitution
ENST00000380198_114_167	2541026720	HGVS=NC_000012.12:g.56224515_56224528del,NC_000012.11:g.56618299_56618312del,NG_188600.1:g.425_438del,XM_047429531.1:c.-267_-254del|SEQ=[CTGGCCAGTAAGAT/-]|LEN=19|GENE=NABP2:79035	delins		by-frequency	NC_000012.12:56224509:AAGATCTGGCCAGTAAGAT:AAGAT	Deletion
ENST00000380198_114_167	2541026715	HGVS=NC_000012.12:g.56224509G>C,NC_000012.12:g.56224509G>T,NC_000012.11:g.56618293G>C,NC_000012.11:g.56618293G>T,NG_188600.1:g.419G>C,NG_188600.1:g.419G>T,XM_005269147.4:c.13G>C,XM_005269147.4:c.13G>T,XM_005269147.3:c.13G>C,XM_005269147.3:c.13G>T,XM_005269147.2:c.13G>C,XM_005269147.2:c.13G>T,XM_005269147.1:c.13G>C,XM_005269147.1:c.13G>T,XM_047429531.1:c.-273G>C,XM_047429531.1:c.-273G>T,XP_005269204.1:p.Glu5Gln,XP_005269204.1:p.Glu5Ter|SEQ=[G/C/T]|LEN=1|GENE=NABP2:79035	snv		by-cluster	NC_000012.12:56224508:G:C,NC_000012.12:56224508:G:T	Substitution
ENST00000380198_114_167	2541026699	HGVS=NC_000012.12:g.56224499G>T,NC_000012.11:g.56618283G>T,NG_188600.1:g.409G>T,XM_005269147.4:c.3G>T,XM_005269147.3:c.3G>T,XM_005269147.2:c.3G>T,XM_005269147.1:c.3G>T,XM_047429531.1:c.-283G>T,XP_005269204.1:p.Met1Ile|SEQ=[G/T]|LEN=1|GENE=NABP2:79035	snv		by-frequency	NC_000012.12:56224498:G:T	Substitution
ENST00000380198_114_167	2541026689	HGVS=NC_000012.12:g.56224496G>T,NC_000012.11:g.56618280G>T,NG_188600.1:g.406G>T,XM_005269147.4:c.-1G>T,XM_005269147.3:c.-1G>T,XM_005269147.2:c.-1G>T,XM_005269147.1:c.-1G>T,XM_047429531.1:c.-286G>T|SEQ=[G/T]|LEN=1|GENE=NABP2:79035	snv		by-frequency	NC_000012.12:56224495:G:T	Substitution
ENST00000380198_114_167	2541026683	HGVS=NC_000012.12:g.56224493C>T,NC_000012.11:g.56618277C>T,NG_188600.1:g.403C>T,XM_005269147.4:c.-4C>T,XM_005269147.3:c.-4C>T,XM_005269147.2:c.-4C>T,XM_005269147.1:c.-4C>T,XM_047429531.1:c.-289C>T|SEQ=[C/T]|LEN=1|GENE=NABP2:79035	snv		by-frequency	NC_000012.12:56224492:C:T	Substitution
ENST00000380198_114_167	2541026678	HGVS=NC_000012.12:g.56224490dup,NC_000012.11:g.56618274dup,NG_188600.1:g.400dup,XM_005269147.4:c.-7dup,XM_005269147.3:c.-7dup,XM_005269147.2:c.-7dup,XM_005269147.1:c.-7dup,XM_047429531.1:c.-292dup|SEQ=[-/T]|LEN=2|GENE=NABP2:79035	delins		by-frequency	NC_000012.12:56224488:TT:TTT	Insertion
ENST00000380198_114_167	2541026676	HGVS=NC_000012.12:g.56224489T>A,NC_000012.11:g.56618273T>A,NG_188600.1:g.399T>A,XM_005269147.4:c.-8T>A,XM_005269147.3:c.-8T>A,XM_005269147.2:c.-8T>A,XM_005269147.1:c.-8T>A,XM_047429531.1:c.-293T>A|SEQ=[T/A]|LEN=1|GENE=NABP2:79035	snv		by-frequency	NC_000012.12:56224488:T:A	Substitution
ENST00000380198_114_167	2541026673	HGVS=NC_000012.12:g.56224487G>T,NC_000012.11:g.56618271G>T,NG_188600.1:g.397G>T,XM_005269147.4:c.-10G>T,XM_005269147.3:c.-10G>T,XM_005269147.2:c.-10G>T,XM_005269147.1:c.-10G>T,XM_047429531.1:c.-295G>T|SEQ=[G/T]|LEN=1|GENE=NABP2:79035	snv		by-frequency	NC_000012.12:56224486:G:T	Substitution
ENST00000380198_114_167	2541026672	HGVS=NC_000012.12:g.56224485C>T,NC_000012.11:g.56618269C>T,NG_188600.1:g.395C>T,XM_005269147.4:c.-12C>T,XM_005269147.3:c.-12C>T,XM_005269147.2:c.-12C>T,XM_005269147.1:c.-12C>T,XM_047429531.1:c.-297C>T|SEQ=[C/T]|LEN=1|GENE=NABP2:79035	snv		by-frequency	NC_000012.12:56224484:C:T	Substitution
ENST00000380198_114_167	2541026660	HGVS=NC_000012.12:g.56224479G>A,NC_000012.11:g.56618263G>A,NG_188600.1:g.389G>A,XM_005269147.4:c.-18G>A,XM_005269147.3:c.-18G>A,XM_005269147.2:c.-18G>A,XM_005269147.1:c.-18G>A,XM_047429531.1:c.-303G>A|SEQ=[G/A]|LEN=1|GENE=NABP2:79035	snv		by-frequency	NC_000012.12:56224478:G:A	Substitution
ENST00000380198_114_167	2135828308	HGVS=NC_000012.12:g.56224488C>G,NC_000012.11:g.56618272C>G,NG_188600.1:g.398C>G,XM_005269147.4:c.-9C>G,XM_005269147.3:c.-9C>G,XM_005269147.2:c.-9C>G,XM_005269147.1:c.-9C>G,XM_047429531.1:c.-294C>G|SEQ=[C/G]|LEN=1|GENE=NABP2:79035	snv			NC_000012.12:56224487:C:G	Substitution
ENST00000380198_114_167	1869666365	HGVS=NC_000012.12:g.56224523T>C,NC_000012.11:g.56618307T>C,NG_188600.1:g.433T>C,XM_047429531.1:c.-259T>C|SEQ=[T/C]|LEN=1|GENE=NABP2:79035	snv		by-frequency,by-alfa,by-cluster	NC_000012.12:56224522:T:C	Substitution
ENST00000380198_114_167	1869666004	HGVS=NC_000012.12:g.56224515C>A,NC_000012.11:g.56618299C>A,NG_188600.1:g.425C>A,XM_005269147.4:c.19C>A,XM_005269147.3:c.19C>A,XM_005269147.2:c.19C>A,XM_005269147.1:c.19C>A,XM_047429531.1:c.-267C>A,XP_005269204.1:p.Leu7Met|SEQ=[C/A]|LEN=1|GENE=NABP2:79035	snv		by-frequency,by-alfa	NC_000012.12:56224514:C:A	Substitution
ENST00000380198_114_167	1869664964	HGVS=NC_000012.12:g.56224498T>C,NC_000012.11:g.56618282T>C,NG_188600.1:g.408T>C,XM_005269147.4:c.2T>C,XM_005269147.3:c.2T>C,XM_005269147.2:c.2T>C,XM_005269147.1:c.2T>C,XM_047429531.1:c.-284T>C,XP_005269204.1:p.Met1Thr|SEQ=[T/C]|LEN=1|GENE=NABP2:79035	snv		by-frequency,by-alfa	NC_000012.12:56224497:T:C	Substitution
ENST00000380198_114_167	1869664277	HGVS=NC_000012.12:g.56224483C>A,NC_000012.12:g.56224483C>T,NC_000012.11:g.56618267C>A,NC_000012.11:g.56618267C>T,NG_188600.1:g.393C>A,NG_188600.1:g.393C>T,XM_005269147.4:c.-14C>A,XM_005269147.4:c.-14C>T,XM_005269147.3:c.-14C>A,XM_005269147.3:c.-14C>T,XM_005269147.2:c.-14C>A,XM_005269147.2:c.-14C>T,XM_005269147.1:c.-14C>A,XM_005269147.1:c.-14C>T,XM_047429531.1:c.-299C>A,XM_047429531.1:c.-299C>T|SEQ=[C/A/T]|LEN=1|GENE=NABP2:79035	snv		by-frequency,by-alfa,by-cluster	NC_000012.12:56224482:C:A,NC_000012.12:56224482:C:T	Substitution
ENST00000380198_114_167	1869664141	HGVS=NC_000012.12:g.56224480A>G,NC_000012.11:g.56618264A>G,NG_188600.1:g.390A>G,XM_005269147.4:c.-17A>G,XM_005269147.3:c.-17A>G,XM_005269147.2:c.-17A>G,XM_005269147.1:c.-17A>G,XM_047429531.1:c.-302A>G|SEQ=[A/G]|LEN=1|GENE=NABP2:79035	snv		by-frequency,by-alfa	NC_000012.12:56224479:A:G	Substitution
ENST00000380198_114_167	1869663508	HGVS=NC_000012.12:g.56224473T>C,NC_000012.11:g.56618257T>C,NG_188600.1:g.383T>C,XM_005269147.4:c.-24T>C,XM_005269147.3:c.-24T>C,XM_005269147.2:c.-24T>C,XM_005269147.1:c.-24T>C,XM_047429531.1:c.-309T>C|SEQ=[T/C]|LEN=1|GENE=NABP2:79035	snv		by-frequency,by-alfa	NC_000012.12:56224472:T:C	Substitution
ENST00000380198_114_167	1592366315	HGVS=NC_000012.12:g.56224504T>G,NC_000012.11:g.56618288T>G,NG_188600.1:g.414T>G,XM_005269147.4:c.8T>G,XM_005269147.3:c.8T>G,XM_005269147.2:c.8T>G,XM_005269147.1:c.8T>G,XM_047429531.1:c.-278T>G,XP_005269204.1:p.Val3Gly|SEQ=[T/G]|LEN=1|GENE=NABP2:79035	snv		by-frequency,by-cluster	NC_000012.12:56224503:T:G	Substitution
ENST00000380198_114_167	1471721449	HGVS=NC_000012.12:g.56224477C>A,NC_000012.12:g.56224477C>G,NC_000012.12:g.56224477C>T,NC_000012.11:g.56618261C>A,NC_000012.11:g.56618261C>G,NC_000012.11:g.56618261C>T,NG_188600.1:g.387C>A,NG_188600.1:g.387C>G,NG_188600.1:g.387C>T,XM_005269147.4:c.-20C>A,XM_005269147.4:c.-20C>G,XM_005269147.4:c.-20C>T,XM_005269147.3:c.-20C>A,XM_005269147.3:c.-20C>G,XM_005269147.3:c.-20C>T,XM_005269147.2:c.-20C>A,XM_005269147.2:c.-20C>G,XM_005269147.2:c.-20C>T,XM_005269147.1:c.-20C>A,XM_005269147.1:c.-20C>G,XM_005269147.1:c.-20C>T,XM_047429531.1:c.-305C>A,XM_047429531.1:c.-305C>G,XM_047429531.1:c.-305C>T|SEQ=[C/A/G/T]|LEN=1|GENE=NABP2:79035	snv		by-frequency,by-alfa,by-cluster	NC_000012.12:56224476:C:A,NC_000012.12:56224476:C:G,NC_000012.12:56224476:C:T	Substitution
ENST00000380198_114_167	1440068309	HGVS=NC_000012.12:g.56224494G>C,NC_000012.11:g.56618278G>C,NG_188600.1:g.404G>C,XM_005269147.4:c.-3G>C,XM_005269147.3:c.-3G>C,XM_005269147.2:c.-3G>C,XM_005269147.1:c.-3G>C,XM_047429531.1:c.-288G>C|SEQ=[G/C]|LEN=1|GENE=NABP2:79035	snv		by-frequency,by-alfa	NC_000012.12:56224493:G:C	Substitution
ENST00000380198_114_167	1334874328	HGVS=NC_000012.12:g.56224510_56224522del,NC_000012.11:g.56618294_56618306del,NG_188600.1:g.420_432del,XM_047429531.1:c.-272_-260del|SEQ=[AAGATCTGGCCAG/-]|LEN=14|GENE=NABP2:79035	delins		by-frequency,by-alfa,by-cluster	NC_000012.12:56224508:GAAGATCTGGCCAG:G	Deletion
ENST00000380198_114_167	1274471137	HGVS=NC_000012.12:g.56224513A>C,NC_000012.12:g.56224513A>G,NC_000012.12:g.56224513A>T,NC_000012.11:g.56618297A>C,NC_000012.11:g.56618297A>G,NC_000012.11:g.56618297A>T,NG_188600.1:g.423A>C,NG_188600.1:g.423A>G,NG_188600.1:g.423A>T,XM_005269147.4:c.17A>C,XM_005269147.4:c.17A>G,XM_005269147.4:c.17A>T,XM_005269147.3:c.17A>C,XM_005269147.3:c.17A>G,XM_005269147.3:c.17A>T,XM_005269147.2:c.17A>C,XM_005269147.2:c.17A>G,XM_005269147.2:c.17A>T,XM_005269147.1:c.17A>C,XM_005269147.1:c.17A>G,XM_005269147.1:c.17A>T,XM_047429531.1:c.-269A>C,XM_047429531.1:c.-269A>G,XM_047429531.1:c.-269A>T,XP_005269204.1:p.Asp6Ala,XP_005269204.1:p.Asp6Gly,XP_005269204.1:p.Asp6Val|SEQ=[A/C/G/T]|LEN=1|GENE=NABP2:79035	snv		by-frequency,by-alfa,by-cluster	NC_000012.12:56224512:A:C,NC_000012.12:56224512:A:G,NC_000012.12:56224512:A:T	Substitution
ENST00000380198_114_167	1251622695	HGVS=NC_000012.12:g.56224484C>T,NC_000012.11:g.56618268C>T,NG_188600.1:g.394C>T,XM_005269147.4:c.-13C>T,XM_005269147.3:c.-13C>T,XM_005269147.2:c.-13C>T,XM_005269147.1:c.-13C>T,XM_047429531.1:c.-298C>T|SEQ=[C/T]|LEN=1|GENE=NABP2:79035	snv		by-frequency,by-alfa,by-cluster	NC_000012.12:56224483:C:T	Substitution
ENST00000380198_114_167	985711047	HGVS=NC_000012.12:g.56224507C>G,NC_000012.12:g.56224507C>T,NC_000012.11:g.56618291C>G,NC_000012.11:g.56618291C>T,NG_188600.1:g.417C>G,NG_188600.1:g.417C>T,XM_005269147.4:c.11C>G,XM_005269147.4:c.11C>T,XM_005269147.3:c.11C>G,XM_005269147.3:c.11C>T,XM_005269147.2:c.11C>G,XM_005269147.2:c.11C>T,XM_005269147.1:c.11C>G,XM_005269147.1:c.11C>T,XM_047429531.1:c.-275C>G,XM_047429531.1:c.-275C>T,XP_005269204.1:p.Pro4Arg,XP_005269204.1:p.Pro4Leu|SEQ=[C/G/T]|LEN=1|GENE=NABP2:79035	snv		by-frequency,by-cluster	NC_000012.12:56224506:C:G,NC_000012.12:56224506:C:T	Substitution
ENST00000380198_114_167	954316188	HGVS=NC_000012.12:g.56224497A>C,NC_000012.12:g.56224497A>G,NC_000012.11:g.56618281A>C,NC_000012.11:g.56618281A>G,NG_188600.1:g.407A>C,NG_188600.1:g.407A>G,XM_005269147.4:c.1A>C,XM_005269147.4:c.1A>G,XM_005269147.3:c.1A>C,XM_005269147.3:c.1A>G,XM_005269147.2:c.1A>C,XM_005269147.2:c.1A>G,XM_005269147.1:c.1A>C,XM_005269147.1:c.1A>G,XM_047429531.1:c.-285A>C,XM_047429531.1:c.-285A>G,XP_005269204.1:p.Met1Leu,XP_005269204.1:p.Met1Val|SEQ=[A/C/G]|LEN=1|GENE=NABP2:79035	snv		by-frequency,by-alfa,by-cluster	NC_000012.12:56224496:A:C,NC_000012.12:56224496:A:G	Substitution
ENST00000380198_114_167	764228192	HGVS=NC_000012.12:g.56224492_56224511del,NC_000012.11:g.56618276_56618295del,NG_188600.1:g.402_421del,XM_005269147.4:c.-5_15del,XM_005269147.3:c.-5_15del,XM_005269147.2:c.-5_15del,XM_005269147.1:c.-5_15del,XM_047429531.1:c.-290_-271del|SEQ=[TCGGGATGAGGGTTCCGGAA/-]|LEN=20|GENE=NABP2:79035	del		by-frequency,by-alfa,by-cluster	NC_000012.12:56224491:TCGGGATGAGGGTTCCGGAA:	Deletion
ENST00000380198_114_167	376452950	HGVS=NC_000012.12:g.56224478C>A,NC_000012.12:g.56224478C>G,NC_000012.11:g.56618262C>A,NC_000012.11:g.56618262C>G,NG_188600.1:g.388C>A,NG_188600.1:g.388C>G,XM_005269147.4:c.-19C>A,XM_005269147.4:c.-19C>G,XM_005269147.3:c.-19C>A,XM_005269147.3:c.-19C>G,XM_005269147.2:c.-19C>A,XM_005269147.2:c.-19C>G,XM_005269147.1:c.-19C>A,XM_005269147.1:c.-19C>G,XM_047429531.1:c.-304C>A,XM_047429531.1:c.-304C>G|SEQ=[C/A/G]|LEN=1|GENE=NABP2:79035	snv		by-frequency,by-alfa,by-cluster	NC_000012.12:56224477:C:A,NC_000012.12:56224477:C:G	Substitution
ENST00000380198_114_167	80317756	HGVS=NC_000012.12:g.56224521A>C,NC_000012.11:g.56618305A>C,NG_188600.1:g.431A>C,XM_005269147.4:c.25A>C,XM_005269147.3:c.25A>C,XM_005269147.2:c.25A>C,XM_005269147.1:c.25A>C,XM_047429531.1:c.-261A>C,XP_005269204.1:p.Met9Leu|SEQ=[A/C]|LEN=1|GENE=NABP2:79035	snv		by-frequency,by-alfa,by-cluster	NC_000012.12:56224520:A:C	Substitution
ENST00000380198_114_167	73342303	HGVS=NC_000012.12:g.56224508G>A,NC_000012.11:g.56618292G>A,NG_188600.1:g.418G>A,XM_005269147.4:c.12G>A,XM_005269147.3:c.12G>A,XM_005269147.2:c.12G>A,XM_005269147.1:c.12G>A,XM_047429531.1:c.-274G>A|SEQ=[G/A]|LEN=1|GENE=NABP2:79035	snv		by-frequency,by-alfa,by-cluster	NC_000012.12:56224507:G:A	Substitution
ENST00000380198_114_167	11550175	HGVS=NC_000012.12:g.56224475G>C,NC_000012.12:g.56224475G>T,NC_000012.11:g.56618259G>C,NC_000012.11:g.56618259G>T,NG_188600.1:g.385G>C,NG_188600.1:g.385G>T,XM_005269147.4:c.-22G>C,XM_005269147.4:c.-22G>T,XM_005269147.3:c.-22G>C,XM_005269147.3:c.-22G>T,XM_005269147.2:c.-22G>C,XM_005269147.2:c.-22G>T,XM_005269147.1:c.-22G>C,XM_005269147.1:c.-22G>T,XM_047429531.1:c.-307G>C,XM_047429531.1:c.-307G>T|SEQ=[G/C/T]|LEN=1|GENE=NABP2:79035	snv		by-frequency,by-cluster	NC_000012.12:56224474:G:C,NC_000012.12:56224474:G:T	Substitution
ENST00000382456_234_305	2473712253	HGVS=NC_000003.12:g.184174951G>C,NC_000003.11:g.183892739G>C,NG_046860.1:g.24641G>C,NG_171055.1:g.149G>C,NM_004068.4:c.-52G>C,NM_004068.3:c.-52G>C,NM_001311198.2:c.-52G>C,NM_001311198.1:c.-52G>C,NM_001025205.2:c.-52G>C,NM_001025205.1:c.-52G>C|SEQ=[G/C]|LEN=1|GENE=AP2M1:1173	snv		by-frequency	NC_000003.12:184174950:G:C	Substitution
ENST00000382456_234_305	2473712240	HGVS=NC_000003.12:g.184174948del,NC_000003.11:g.183892736del,NG_046860.1:g.24638del,NG_171055.1:g.146del,NM_004068.4:c.-55del,NM_004068.3:c.-55del,NM_001311198.2:c.-55del,NM_001311198.1:c.-55del,NM_001025205.2:c.-55del,NM_001025205.1:c.-55del|SEQ=[C/-]|LEN=2|GENE=AP2M1:1173	delins		by-frequency	NC_000003.12:184174946:CC:C	Deletion
ENST00000382456_234_305	2473712229	HGVS=NC_000003.12:g.184174945G>A,NC_000003.11:g.183892733G>A,NG_046860.1:g.24635G>A,NG_171055.1:g.143G>A,NM_004068.4:c.-58G>A,NM_004068.3:c.-58G>A,NM_001311198.2:c.-58G>A,NM_001311198.1:c.-58G>A,NM_001025205.2:c.-58G>A,NM_001025205.1:c.-58G>A|SEQ=[G/A]|LEN=1|GENE=AP2M1:1173	snv		by-frequency	NC_000003.12:184174944:G:A	Substitution
ENST00000382456_234_305	2473712218	HGVS=NC_000003.12:g.184174936A>C,NC_000003.11:g.183892724A>C,NG_046860.1:g.24626A>C,NG_171055.1:g.134A>C,NM_004068.4:c.-67A>C,NM_004068.3:c.-67A>C,NM_001311198.2:c.-67A>C,NM_001311198.1:c.-67A>C,NM_001025205.2:c.-67A>C,NM_001025205.1:c.-67A>C|SEQ=[A/C]|LEN=1|GENE=AP2M1:1173	snv		by-frequency	NC_000003.12:184174935:A:C	Substitution
ENST00000382456_234_305	2473712216	HGVS=NC_000003.12:g.184174933G>A,NC_000003.11:g.183892721G>A,NG_046860.1:g.24623G>A,NG_171055.1:g.131G>A,NM_004068.4:c.-70G>A,NM_004068.3:c.-70G>A,NM_001311198.2:c.-70G>A,NM_001311198.1:c.-70G>A,NM_001025205.2:c.-70G>A,NM_001025205.1:c.-70G>A|SEQ=[G/A]|LEN=1|GENE=AP2M1:1173	snv		by-frequency	NC_000003.12:184174932:G:A	Substitution
ENST00000382456_234_305	2109026920	HGVS=NC_000003.12:g.184174950A>C,NC_000003.11:g.183892738A>C,NG_046860.1:g.24640A>C,NG_171055.1:g.148A>C,NM_004068.4:c.-53A>C,NM_004068.3:c.-53A>C,NM_001311198.2:c.-53A>C,NM_001311198.1:c.-53A>C,NM_001025205.2:c.-53A>C,NM_001025205.1:c.-53A>C|SEQ=[A/C]|LEN=1|GENE=AP2M1:1173	snv			NC_000003.12:184174949:A:C	Substitution
ENST00000382456_234_305	1715011147	HGVS=NC_000003.12:g.184174948C>G,NC_000003.11:g.183892736C>G,NG_046860.1:g.24638C>G,NG_171055.1:g.146C>G,NM_004068.4:c.-55C>G,NM_004068.3:c.-55C>G,NM_001311198.2:c.-55C>G,NM_001311198.1:c.-55C>G,NM_001025205.2:c.-55C>G,NM_001025205.1:c.-55C>G|SEQ=[C/G]|LEN=1|GENE=AP2M1:1173	snv		by-frequency,by-alfa	NC_000003.12:184174947:C:G	Substitution
ENST00000382456_234_305	1715011034	HGVS=NC_000003.12:g.184174947C>A,NC_000003.11:g.183892735C>A,NG_046860.1:g.24637C>A,NG_171055.1:g.145C>A,NM_004068.4:c.-56C>A,NM_004068.3:c.-56C>A,NM_001311198.2:c.-56C>A,NM_001311198.1:c.-56C>A,NM_001025205.2:c.-56C>A,NM_001025205.1:c.-56C>A|SEQ=[C/A]|LEN=1|GENE=AP2M1:1173	snv		by-frequency,by-alfa	NC_000003.12:184174946:C:A	Substitution
ENST00000382456_234_305	1715010374	HGVS=NC_000003.12:g.184174939G>A,NC_000003.11:g.183892727G>A,NG_046860.1:g.24629G>A,NG_171055.1:g.137G>A,NM_004068.4:c.-64G>A,NM_004068.3:c.-64G>A,NM_001311198.2:c.-64G>A,NM_001311198.1:c.-64G>A,NM_001025205.2:c.-64G>A,NM_001025205.1:c.-64G>A|SEQ=[G/A]|LEN=1|GENE=AP2M1:1173	snv		by-frequency,by-alfa,by-cluster	NC_000003.12:184174938:G:A	Substitution
ENST00000382456_234_305	1715009659	HGVS=NC_000003.12:g.184174930del,NC_000003.11:g.183892718del,NG_046860.1:g.24620del,NG_171055.1:g.128del,NM_004068.4:c.-73del,NM_004068.3:c.-73del,NM_001311198.2:c.-73del,NM_001311198.1:c.-73del,NM_001025205.2:c.-73del,NM_001025205.1:c.-73del|SEQ=[G/-]|LEN=3|GENE=AP2M1:1173	delins		by-frequency,by-alfa	NC_000003.12:184174927:GGG:GG	Deletion
ENST00000382456_234_305	1715009538	HGVS=NC_000003.12:g.184174928G>A,NC_000003.11:g.183892716G>A,NG_046860.1:g.24618G>A,NG_171055.1:g.126G>A,NM_004068.4:c.-75G>A,NM_004068.3:c.-75G>A,NM_001311198.2:c.-75G>A,NM_001311198.1:c.-75G>A,NM_001025205.2:c.-75G>A,NM_001025205.1:c.-75G>A|SEQ=[G/A]|LEN=1|GENE=AP2M1:1173	snv		by-frequency,by-cluster	NC_000003.12:184174927:G:A	Substitution
ENST00000382456_234_305	1715009323	HGVS=NC_000003.12:g.184174926C>A,NC_000003.11:g.183892714C>A,NG_046860.1:g.24616C>A,NG_171055.1:g.124C>A,NM_004068.4:c.-77C>A,NM_004068.3:c.-77C>A,NM_001311198.2:c.-77C>A,NM_001311198.1:c.-77C>A,NM_001025205.2:c.-77C>A,NM_001025205.1:c.-77C>A|SEQ=[C/A]|LEN=1|GENE=AP2M1:1173	snv		by-frequency,by-alfa	NC_000003.12:184174925:C:A	Substitution
ENST00000382456_234_305	1476387482	HGVS=NC_000003.12:g.184174954C>T,NC_000003.11:g.183892742C>T,NG_046860.1:g.24644C>T,NG_171055.1:g.152C>T,NM_004068.4:c.-49C>T,NM_004068.3:c.-49C>T,NM_001311198.2:c.-49C>T,NM_001311198.1:c.-49C>T,NM_001025205.2:c.-49C>T,NM_001025205.1:c.-49C>T|SEQ=[C/T]|LEN=1|GENE=AP2M1:1173	snv		by-frequency,by-alfa,by-cluster	NC_000003.12:184174953:C:T	Substitution
ENST00000382456_234_305	1455747393	HGVS=NC_000003.12:g.184174944G>A,NC_000003.12:g.184174944G>C,NC_000003.11:g.183892732G>A,NC_000003.11:g.183892732G>C,NG_046860.1:g.24634G>A,NG_046860.1:g.24634G>C,NG_171055.1:g.142G>A,NG_171055.1:g.142G>C,NM_004068.4:c.-59G>A,NM_004068.4:c.-59G>C,NM_004068.3:c.-59G>A,NM_004068.3:c.-59G>C,NM_001311198.2:c.-59G>A,NM_001311198.2:c.-59G>C,NM_001311198.1:c.-59G>A,NM_001311198.1:c.-59G>C,NM_001025205.2:c.-59G>A,NM_001025205.2:c.-59G>C,NM_001025205.1:c.-59G>A,NM_001025205.1:c.-59G>C|SEQ=[G/A/C]|LEN=1|GENE=AP2M1:1173	snv		by-frequency,by-alfa,by-cluster	NC_000003.12:184174943:G:A,NC_000003.12:184174943:G:C	Substitution
ENST00000382456_234_305	1357209515	HGVS=NC_000003.12:g.184174930G>A,NC_000003.12:g.184174930G>C,NC_000003.12:g.184174930G>T,NC_000003.11:g.183892718G>A,NC_000003.11:g.183892718G>C,NC_000003.11:g.183892718G>T,NG_046860.1:g.24620G>A,NG_046860.1:g.24620G>C,NG_046860.1:g.24620G>T,NG_171055.1:g.128G>A,NG_171055.1:g.128G>C,NG_171055.1:g.128G>T,NM_004068.4:c.-73G>A,NM_004068.4:c.-73G>C,NM_004068.4:c.-73G>T,NM_004068.3:c.-73G>A,NM_004068.3:c.-73G>C,NM_004068.3:c.-73G>T,NM_001311198.2:c.-73G>A,NM_001311198.2:c.-73G>C,NM_001311198.2:c.-73G>T,NM_001311198.1:c.-73G>A,NM_001311198.1:c.-73G>C,NM_001311198.1:c.-73G>T,NM_001025205.2:c.-73G>A,NM_001025205.2:c.-73G>C,NM_001025205.2:c.-73G>T,NM_001025205.1:c.-73G>A,NM_001025205.1:c.-73G>C,NM_001025205.1:c.-73G>T|SEQ=[G/A/C/T]|LEN=1|GENE=AP2M1:1173	snv		by-frequency,by-alfa,by-cluster	NC_000003.12:184174929:G:A,NC_000003.12:184174929:G:C,NC_000003.12:184174929:G:T	Substitution
ENST00000382456_234_305	1326609702	HGVS=NC_000003.12:g.184174923T>A,NC_000003.11:g.183892711T>A,NG_046860.1:g.24613T>A,NG_171055.1:g.121T>A,NM_004068.4:c.-80T>A,NM_004068.3:c.-80T>A,NM_001311198.2:c.-80T>A,NM_001311198.1:c.-80T>A,NM_001025205.2:c.-80T>A,NM_001025205.1:c.-80T>A|SEQ=[T/A]|LEN=1|GENE=AP2M1:1173	snv		by-frequency,by-alfa	NC_000003.12:184174922:T:A	Substitution
ENST00000382456_234_305	1290669188	HGVS=NC_000003.12:g.184174942G>A,NC_000003.12:g.184174942G>C,NC_000003.12:g.184174942G>T,NC_000003.11:g.183892730G>A,NC_000003.11:g.183892730G>C,NC_000003.11:g.183892730G>T,NG_046860.1:g.24632G>A,NG_046860.1:g.24632G>C,NG_046860.1:g.24632G>T,NG_171055.1:g.140G>A,NG_171055.1:g.140G>C,NG_171055.1:g.140G>T,NM_004068.4:c.-61G>A,NM_004068.4:c.-61G>C,NM_004068.4:c.-61G>T,NM_004068.3:c.-61G>A,NM_004068.3:c.-61G>C,NM_004068.3:c.-61G>T,NM_001311198.2:c.-61G>A,NM_001311198.2:c.-61G>C,NM_001311198.2:c.-61G>T,NM_001311198.1:c.-61G>A,NM_001311198.1:c.-61G>C,NM_001311198.1:c.-61G>T,NM_001025205.2:c.-61G>A,NM_001025205.2:c.-61G>C,NM_001025205.2:c.-61G>T,NM_001025205.1:c.-61G>A,NM_001025205.1:c.-61G>C,NM_001025205.1:c.-61G>T|SEQ=[G/A/C/T]|LEN=1|GENE=AP2M1:1173	snv		by-frequency,by-alfa,by-cluster	NC_000003.12:184174941:G:A,NC_000003.12:184174941:G:C,NC_000003.12:184174941:G:T	Substitution
ENST00000382456_234_305	1287388739	HGVS=NC_000003.12:g.184174925G>C,NC_000003.11:g.183892713G>C,NG_046860.1:g.24615G>C,NG_171055.1:g.123G>C,NM_004068.4:c.-78G>C,NM_004068.3:c.-78G>C,NM_001311198.2:c.-78G>C,NM_001311198.1:c.-78G>C,NM_001025205.2:c.-78G>C,NM_001025205.1:c.-78G>C|SEQ=[G/C]|LEN=1|GENE=AP2M1:1173	snv		by-frequency,by-alfa	NC_000003.12:184174924:G:C	Substitution
ENST00000382456_234_305	1033331156	HGVS=NC_000003.12:g.184174946G>A,NC_000003.11:g.183892734G>A,NG_046860.1:g.24636G>A,NG_171055.1:g.144G>A,NM_004068.4:c.-57G>A,NM_004068.3:c.-57G>A,NM_001311198.2:c.-57G>A,NM_001311198.1:c.-57G>A,NM_001025205.2:c.-57G>A,NM_001025205.1:c.-57G>A|SEQ=[G/A]|LEN=1|GENE=AP2M1:1173	snv		by-frequency,by-alfa,by-cluster	NC_000003.12:184174945:G:A	Substitution
ENST00000382456_234_305	1004331300	HGVS=NC_000003.12:g.184174931C>T,NC_000003.11:g.183892719C>T,NG_046860.1:g.24621C>T,NG_171055.1:g.129C>T,NM_004068.4:c.-72C>T,NM_004068.3:c.-72C>T,NM_001311198.2:c.-72C>T,NM_001311198.1:c.-72C>T,NM_001025205.2:c.-72C>T,NM_001025205.1:c.-72C>T|SEQ=[C/T]|LEN=1|GENE=AP2M1:1173	snv		by-frequency,by-alfa,by-cluster	NC_000003.12:184174930:C:T	Substitution
ENST00000382456_234_305	981742450	HGVS=NC_000003.12:g.184174943G>A,NC_000003.12:g.184174943G>C,NC_000003.11:g.183892731G>A,NC_000003.11:g.183892731G>C,NG_046860.1:g.24633G>A,NG_046860.1:g.24633G>C,NG_171055.1:g.141G>A,NG_171055.1:g.141G>C,NM_004068.4:c.-60G>A,NM_004068.4:c.-60G>C,NM_004068.3:c.-60G>A,NM_004068.3:c.-60G>C,NM_001311198.2:c.-60G>A,NM_001311198.2:c.-60G>C,NM_001311198.1:c.-60G>A,NM_001311198.1:c.-60G>C,NM_001025205.2:c.-60G>A,NM_001025205.2:c.-60G>C,NM_001025205.1:c.-60G>A,NM_001025205.1:c.-60G>C|SEQ=[G/A/C]|LEN=1|GENE=AP2M1:1173	snv		by-cluster	NC_000003.12:184174942:G:A,NC_000003.12:184174942:G:C	Substitution
ENST00000382456_234_305	970486883	HGVS=NC_000003.12:g.184174941A>G,NC_000003.11:g.183892729A>G,NG_046860.1:g.24631A>G,NG_171055.1:g.139A>G,NM_004068.4:c.-62A>G,NM_004068.3:c.-62A>G,NM_001311198.2:c.-62A>G,NM_001311198.1:c.-62A>G,NM_001025205.2:c.-62A>G,NM_001025205.1:c.-62A>G|SEQ=[A/G]|LEN=1|GENE=AP2M1:1173	snv		by-frequency,by-cluster	NC_000003.12:184174940:A:G	Substitution
ENST00000382456_234_305	888306153	HGVS=NC_000003.12:g.184174927C>A,NC_000003.12:g.184174927C>G,NC_000003.12:g.184174927C>T,NC_000003.11:g.183892715C>A,NC_000003.11:g.183892715C>G,NC_000003.11:g.183892715C>T,NG_046860.1:g.24617C>A,NG_046860.1:g.24617C>G,NG_046860.1:g.24617C>T,NG_171055.1:g.125C>A,NG_171055.1:g.125C>G,NG_171055.1:g.125C>T,NM_004068.4:c.-76C>A,NM_004068.4:c.-76C>G,NM_004068.4:c.-76C>T,NM_004068.3:c.-76C>A,NM_004068.3:c.-76C>G,NM_004068.3:c.-76C>T,NM_001311198.2:c.-76C>A,NM_001311198.2:c.-76C>G,NM_001311198.2:c.-76C>T,NM_001311198.1:c.-76C>A,NM_001311198.1:c.-76C>G,NM_001311198.1:c.-76C>T,NM_001025205.2:c.-76C>A,NM_001025205.2:c.-76C>G,NM_001025205.2:c.-76C>T,NM_001025205.1:c.-76C>A,NM_001025205.1:c.-76C>G,NM_001025205.1:c.-76C>T|SEQ=[C/A/G/T]|LEN=1|GENE=AP2M1:1173	snv		by-frequency,by-alfa,by-cluster	NC_000003.12:184174926:C:A,NC_000003.12:184174926:C:G,NC_000003.12:184174926:C:T	Substitution
ENST00000382456_234_305	886722946	HGVS=NC_000003.12:g.184174935C>A,NC_000003.11:g.183892723C>A,NG_046860.1:g.24625C>A,NG_171055.1:g.133C>A,NM_004068.4:c.-68C>A,NM_004068.3:c.-68C>A,NM_001311198.2:c.-68C>A,NM_001311198.1:c.-68C>A,NM_001025205.2:c.-68C>A,NM_001025205.1:c.-68C>A|SEQ=[C/A]|LEN=1|GENE=AP2M1:1173	snv		by-frequency,by-alfa,by-cluster	NC_000003.12:184174934:C:A	Substitution
ENST00000382456_234_305	35984601	HGVS=NC_000003.12:g.184174937G>A,NC_000003.11:g.183892725G>A,NG_046860.1:g.24627G>A,NG_171055.1:g.135G>A,NM_004068.4:c.-66G>A,NM_004068.3:c.-66G>A,NM_001311198.2:c.-66G>A,NM_001311198.1:c.-66G>A,NM_001025205.2:c.-66G>A,NM_001025205.1:c.-66G>A|SEQ=[G/A]|LEN=1|GENE=AP2M1:1173	snv		by-frequency,by-alfa,by-cluster	NC_000003.12:184174936:G:A	Substitution
ENST00000382456_234_305	34807693	HGVS=NC_000003.12:g.184174949G>A,NC_000003.12:g.184174949G>C,NC_000003.11:g.183892737G>A,NC_000003.11:g.183892737G>C,NG_046860.1:g.24639G>A,NG_046860.1:g.24639G>C,NG_171055.1:g.147G>A,NG_171055.1:g.147G>C,NM_004068.4:c.-54G>A,NM_004068.4:c.-54G>C,NM_004068.3:c.-54G>A,NM_004068.3:c.-54G>C,NM_001311198.2:c.-54G>A,NM_001311198.2:c.-54G>C,NM_001311198.1:c.-54G>A,NM_001311198.1:c.-54G>C,NM_001025205.2:c.-54G>A,NM_001025205.2:c.-54G>C,NM_001025205.1:c.-54G>A,NM_001025205.1:c.-54G>C|SEQ=[G/A/C]|LEN=1|GENE=AP2M1:1173	snv		by-frequency,by-alfa,by-cluster	NC_000003.12:184174948:G:A,NC_000003.12:184174948:G:C	Substitution
ENST00000382456_234_305	11539597	HGVS=NC_000003.12:g.184174932C>G,NC_000003.12:g.184174932C>T,NC_000003.11:g.183892720C>G,NC_000003.11:g.183892720C>T,NG_046860.1:g.24622C>G,NG_046860.1:g.24622C>T,NG_171055.1:g.130C>G,NG_171055.1:g.130C>T,NM_004068.4:c.-71C>G,NM_004068.4:c.-71C>T,NM_004068.3:c.-71C>G,NM_004068.3:c.-71C>T,NM_001311198.2:c.-71C>G,NM_001311198.2:c.-71C>T,NM_001311198.1:c.-71C>G,NM_001311198.1:c.-71C>T,NM_001025205.2:c.-71C>G,NM_001025205.2:c.-71C>T,NM_001025205.1:c.-71C>G,NM_001025205.1:c.-71C>T|SEQ=[C/G/T]|LEN=1|GENE=AP2M1:1173	snv		by-frequency,by-alfa,by-cluster	NC_000003.12:184174931:C:G,NC_000003.12:184174931:C:T	Substitution
ENST00000382456_234_305	2473715332	HGVS=NC_000003.12:g.184176981C>A,NC_000003.11:g.183894769C>A,NG_077454.2:g.577C>A,NM_004068.4:c.-13C>A,NM_004068.3:c.-13C>A,NM_001311198.2:c.-13C>A,NM_001311198.1:c.-13C>A,NM_001025205.2:c.-13C>A,NM_001025205.1:c.-13C>A|SEQ=[C/A]|LEN=1|GENE=AP2M1:1173	snv		by-frequency	NC_000003.12:184176980:C:A	Substitution
ENST00000382456_234_305	2473715325	HGVS=NC_000003.12:g.184176978A>C,NC_000003.12:g.184176978A>G,NC_000003.11:g.183894766A>C,NC_000003.11:g.183894766A>G,NG_077454.2:g.574A>C,NG_077454.2:g.574A>G,NM_004068.4:c.-16A>C,NM_004068.4:c.-16A>G,NM_004068.3:c.-16A>C,NM_004068.3:c.-16A>G,NM_001311198.2:c.-16A>C,NM_001311198.2:c.-16A>G,NM_001311198.1:c.-16A>C,NM_001311198.1:c.-16A>G,NM_001025205.2:c.-16A>C,NM_001025205.2:c.-16A>G,NM_001025205.1:c.-16A>C,NM_001025205.1:c.-16A>G|SEQ=[A/C/G]|LEN=1|GENE=AP2M1:1173	snv		by-cluster	NC_000003.12:184176977:A:C,NC_000003.12:184176977:A:G	Substitution
ENST00000382456_234_305	2473715307	HGVS=NC_000003.12:g.184176972C>T,NC_000003.11:g.183894760C>T,NG_077454.2:g.568C>T,NM_004068.4:c.-22C>T,NM_004068.3:c.-22C>T,NM_001311198.2:c.-22C>T,NM_001311198.1:c.-22C>T,NM_001025205.2:c.-22C>T,NM_001025205.1:c.-22C>T|SEQ=[C/T]|LEN=1|GENE=AP2M1:1173	snv		by-frequency	NC_000003.12:184176971:C:T	Substitution
ENST00000382456_234_305	2473715291	HGVS=NC_000003.12:g.184176961AG[1],NC_000003.11:g.183894749AG[1],NG_077454.2:g.557AG[1],NM_004068.4:c.-33AG[1],NM_004068.3:c.-33AG[1],NM_001311198.2:c.-33AG[1],NM_001311198.1:c.-33AG[1],NM_001025205.2:c.-33AG[1],NM_001025205.1:c.-33AG[1]|SEQ=[AG/-]|LEN=4|GENE=AP2M1:1173	delins		by-frequency	NC_000003.12:184176960:AGAG:AG	Deletion
ENST00000382456_234_305	2473715288	HGVS=NC_000003.12:g.184176960C>T,NC_000003.11:g.183894748C>T,NG_077454.2:g.556C>T,NM_004068.4:c.-34C>T,NM_004068.3:c.-34C>T,NM_001311198.2:c.-34C>T,NM_001311198.1:c.-34C>T,NM_001025205.2:c.-34C>T,NM_001025205.1:c.-34C>T|SEQ=[C/T]|LEN=1|GENE=AP2M1:1173	snv		by-frequency	NC_000003.12:184176959:C:T	Substitution
ENST00000382456_234_305	2473715286	HGVS=NC_000003.12:g.184176959T>G,NC_000003.11:g.183894747T>G,NG_077454.2:g.555T>G,NM_004068.4:c.-35T>G,NM_004068.3:c.-35T>G,NM_001311198.2:c.-35T>G,NM_001311198.1:c.-35T>G,NM_001025205.2:c.-35T>G,NM_001025205.1:c.-35T>G|SEQ=[T/G]|LEN=1|GENE=AP2M1:1173	snv		by-frequency	NC_000003.12:184176958:T:G	Substitution
ENST00000382456_234_305	2473715278	HGVS=NC_000003.12:g.184176957T>C,NC_000003.11:g.183894745T>C,NG_077454.2:g.553T>C,NM_004068.4:c.-37T>C,NM_004068.3:c.-37T>C,NM_001311198.2:c.-37T>C,NM_001311198.1:c.-37T>C,NM_001025205.2:c.-37T>C,NM_001025205.1:c.-37T>C|SEQ=[T/C]|LEN=1|GENE=AP2M1:1173	snv		by-frequency	NC_000003.12:184176956:T:C	Substitution
ENST00000382456_234_305	1715095082	HGVS=NC_000003.12:g.184176979G>T,NC_000003.11:g.183894767G>T,NG_077454.2:g.575G>T,NM_004068.4:c.-15G>T,NM_004068.3:c.-15G>T,NM_001311198.2:c.-15G>T,NM_001311198.1:c.-15G>T,NM_001025205.2:c.-15G>T,NM_001025205.1:c.-15G>T|SEQ=[G/T]|LEN=1|GENE=AP2M1:1173	snv		by-frequency,by-alfa	NC_000003.12:184176978:G:T	Substitution
ENST00000382456_234_305	1715094475	HGVS=NC_000003.12:g.184176973C>G,NC_000003.12:g.184176973C>T,NC_000003.11:g.183894761C>G,NC_000003.11:g.183894761C>T,NG_077454.2:g.569C>G,NG_077454.2:g.569C>T,NM_004068.4:c.-21C>G,NM_004068.4:c.-21C>T,NM_004068.3:c.-21C>G,NM_004068.3:c.-21C>T,NM_001311198.2:c.-21C>G,NM_001311198.2:c.-21C>T,NM_001311198.1:c.-21C>G,NM_001311198.1:c.-21C>T,NM_001025205.2:c.-21C>G,NM_001025205.2:c.-21C>T,NM_001025205.1:c.-21C>G,NM_001025205.1:c.-21C>T|SEQ=[C/G/T]|LEN=1|GENE=AP2M1:1173	snv		by-frequency,by-cluster	NC_000003.12:184176972:C:G,NC_000003.12:184176972:C:T	Substitution
ENST00000382456_234_305	1715094170	HGVS=NC_000003.12:g.184176968T>C,NC_000003.11:g.183894756T>C,NG_077454.2:g.564T>C,NM_004068.4:c.-26T>C,NM_004068.3:c.-26T>C,NM_001311198.2:c.-26T>C,NM_001311198.1:c.-26T>C,NM_001025205.2:c.-26T>C,NM_001025205.1:c.-26T>C|SEQ=[T/C]|LEN=1|GENE=AP2M1:1173	snv		by-frequency,by-alfa	NC_000003.12:184176967:T:C	Substitution
ENST00000382456_234_305	1715094024	HGVS=NC_000003.12:g.184176967A>G,NC_000003.12:g.184176967A>T,NC_000003.11:g.183894755A>G,NC_000003.11:g.183894755A>T,NG_077454.2:g.563A>G,NG_077454.2:g.563A>T,NM_004068.4:c.-27A>G,NM_004068.4:c.-27A>T,NM_004068.3:c.-27A>G,NM_004068.3:c.-27A>T,NM_001311198.2:c.-27A>G,NM_001311198.2:c.-27A>T,NM_001311198.1:c.-27A>G,NM_001311198.1:c.-27A>T,NM_001025205.2:c.-27A>G,NM_001025205.2:c.-27A>T,NM_001025205.1:c.-27A>G,NM_001025205.1:c.-27A>T|SEQ=[A/G/T]|LEN=1|GENE=AP2M1:1173	snv		by-frequency,by-alfa	NC_000003.12:184176966:A:G,NC_000003.12:184176966:A:T	Substitution
ENST00000382456_234_305	1715093711	HGVS=NC_000003.12:g.184176965del,NC_000003.11:g.183894753del,NG_077454.2:g.561del,NM_004068.4:c.-29del,NM_004068.3:c.-29del,NM_001311198.2:c.-29del,NM_001311198.1:c.-29del,NM_001025205.2:c.-29del,NM_001025205.1:c.-29del|SEQ=[C/-]|LEN=1|GENE=AP2M1:1173	del		by-frequency,by-alfa	NC_000003.12:184176964:C:	Deletion
ENST00000382456_234_305	1715093485	HGVS=NC_000003.12:g.184176956T>C,NC_000003.11:g.183894744T>C,NG_077454.2:g.552T>C,NM_004068.4:c.-38T>C,NM_004068.3:c.-38T>C,NM_001311198.2:c.-38T>C,NM_001311198.1:c.-38T>C,NM_001025205.2:c.-38T>C,NM_001025205.1:c.-38T>C|SEQ=[T/C]|LEN=1|GENE=AP2M1:1173	snv		by-frequency,by-alfa	NC_000003.12:184176955:T:C	Substitution
ENST00000382456_234_305	1715093268	HGVS=NC_000003.12:g.184176952T>A,NC_000003.12:g.184176952T>C,NC_000003.11:g.183894740T>A,NC_000003.11:g.183894740T>C,NG_077454.2:g.548T>A,NG_077454.2:g.548T>C,NM_004068.4:c.-42T>A,NM_004068.4:c.-42T>C,NM_004068.3:c.-42T>A,NM_004068.3:c.-42T>C,NM_001311198.2:c.-42T>A,NM_001311198.2:c.-42T>C,NM_001311198.1:c.-42T>A,NM_001311198.1:c.-42T>C,NM_001025205.2:c.-42T>A,NM_001025205.2:c.-42T>C,NM_001025205.1:c.-42T>A,NM_001025205.1:c.-42T>C|SEQ=[T/A/C]|LEN=1|GENE=AP2M1:1173	snv		by-frequency,by-cluster	NC_000003.12:184176951:T:A,NC_000003.12:184176951:T:C	Substitution
ENST00000382456_234_305	1405151940	HGVS=NC_000003.12:g.184176951G>A,NC_000003.11:g.183894739G>A,NG_077454.2:g.547G>A,NM_004068.4:c.-43G>A,NM_004068.3:c.-43G>A,NM_001311198.2:c.-43G>A,NM_001311198.1:c.-43G>A,NM_001025205.2:c.-43G>A,NM_001025205.1:c.-43G>A|SEQ=[G/A]|LEN=1|GENE=AP2M1:1173	snv			NC_000003.12:184176950:G:A	Substitution
ENST00000382456_234_305	1373253315	HGVS=NC_000003.12:g.184176983G>A,NC_000003.11:g.183894771G>A,NG_077454.2:g.579G>A,NM_004068.4:c.-11G>A,NM_004068.3:c.-11G>A,NM_001311198.2:c.-11G>A,NM_001311198.1:c.-11G>A,NM_001025205.2:c.-11G>A,NM_001025205.1:c.-11G>A|SEQ=[G/A]|LEN=1|GENE=AP2M1:1173	snv		by-frequency,by-cluster	NC_000003.12:184176982:G:A	Substitution
ENST00000382456_234_305	1245367117	HGVS=NC_000003.12:g.184176971G>A,NC_000003.11:g.183894759G>A,NG_077454.2:g.567G>A,NM_004068.4:c.-23G>A,NM_004068.3:c.-23G>A,NM_001311198.2:c.-23G>A,NM_001311198.1:c.-23G>A,NM_001025205.2:c.-23G>A,NM_001025205.1:c.-23G>A|SEQ=[G/A]|LEN=1|GENE=AP2M1:1173	snv		by-frequency,by-alfa,by-cluster	NC_000003.12:184176970:G:A	Substitution
ENST00000382456_234_305	1057271546	HGVS=NC_000003.12:g.184176966G>A,NC_000003.12:g.184176966G>T,NC_000003.11:g.183894754G>A,NC_000003.11:g.183894754G>T,NG_077454.2:g.562G>A,NG_077454.2:g.562G>T,NM_004068.4:c.-28G>A,NM_004068.4:c.-28G>T,NM_004068.3:c.-28G>A,NM_004068.3:c.-28G>T,NM_001311198.2:c.-28G>A,NM_001311198.2:c.-28G>T,NM_001311198.1:c.-28G>A,NM_001311198.1:c.-28G>T,NM_001025205.2:c.-28G>A,NM_001025205.2:c.-28G>T,NM_001025205.1:c.-28G>A,NM_001025205.1:c.-28G>T|SEQ=[G/A/T]|LEN=1|GENE=AP2M1:1173	snv		by-frequency,by-alfa,by-cluster	NC_000003.12:184176965:G:A,NC_000003.12:184176965:G:T	Substitution
ENST00000382456_234_305	1003753822	HGVS=NC_000003.12:g.184176977G>A,NC_000003.12:g.184176977G>T,NC_000003.11:g.183894765G>A,NC_000003.11:g.183894765G>T,NG_077454.2:g.573G>A,NG_077454.2:g.573G>T,NM_004068.4:c.-17G>A,NM_004068.4:c.-17G>T,NM_004068.3:c.-17G>A,NM_004068.3:c.-17G>T,NM_001311198.2:c.-17G>A,NM_001311198.2:c.-17G>T,NM_001311198.1:c.-17G>A,NM_001311198.1:c.-17G>T,NM_001025205.2:c.-17G>A,NM_001025205.2:c.-17G>T,NM_001025205.1:c.-17G>A,NM_001025205.1:c.-17G>T|SEQ=[G/A/T]|LEN=1|GENE=AP2M1:1173	snv		by-frequency,by-alfa,by-cluster	NC_000003.12:184176976:G:A,NC_000003.12:184176976:G:T	Substitution
ENST00000382456_234_305	776385102	HGVS=NC_000003.12:g.184176958C>T,NC_000003.11:g.183894746C>T,NG_077454.2:g.554C>T,NM_004068.4:c.-36C>T,NM_004068.3:c.-36C>T,NM_001311198.2:c.-36C>T,NM_001311198.1:c.-36C>T,NM_001025205.2:c.-36C>T,NM_001025205.1:c.-36C>T|SEQ=[C/T]|LEN=1|GENE=AP2M1:1173	snv		by-frequency,by-cluster	NC_000003.12:184176957:C:T	Substitution
ENST00000382456_234_305	763658618	HGVS=NC_000003.12:g.184176974G>A,NC_000003.12:g.184176974G>T,NC_000003.11:g.183894762G>A,NC_000003.11:g.183894762G>T,NG_077454.2:g.570G>A,NG_077454.2:g.570G>T,NM_004068.4:c.-20G>A,NM_004068.4:c.-20G>T,NM_004068.3:c.-20G>A,NM_004068.3:c.-20G>T,NM_001311198.2:c.-20G>A,NM_001311198.2:c.-20G>T,NM_001311198.1:c.-20G>A,NM_001311198.1:c.-20G>T,NM_001025205.2:c.-20G>A,NM_001025205.2:c.-20G>T,NM_001025205.1:c.-20G>A,NM_001025205.1:c.-20G>T|SEQ=[G/A/T]|LEN=1|GENE=AP2M1:1173	snv		by-frequency,by-alfa,by-cluster	NC_000003.12:184176973:G:A,NC_000003.12:184176973:G:T	Substitution
ENST00000382456_234_305	760265104	HGVS=NC_000003.12:g.184176964G>A,NC_000003.11:g.183894752G>A,NG_077454.2:g.560G>A,NM_004068.4:c.-30G>A,NM_004068.3:c.-30G>A,NM_001311198.2:c.-30G>A,NM_001311198.1:c.-30G>A,NM_001025205.2:c.-30G>A,NM_001025205.1:c.-30G>A|SEQ=[G/A]|LEN=1|GENE=AP2M1:1173	snv		by-frequency,by-alfa,by-cluster	NC_000003.12:184176963:G:A	Substitution
ENST00000382456_234_305	752850608	HGVS=NC_000003.12:g.184176976G>A,NC_000003.12:g.184176976G>C,NC_000003.11:g.183894764G>A,NC_000003.11:g.183894764G>C,NG_077454.2:g.572G>A,NG_077454.2:g.572G>C,NM_004068.4:c.-18G>A,NM_004068.4:c.-18G>C,NM_004068.3:c.-18G>A,NM_004068.3:c.-18G>C,NM_001311198.2:c.-18G>A,NM_001311198.2:c.-18G>C,NM_001311198.1:c.-18G>A,NM_001311198.1:c.-18G>C,NM_001025205.2:c.-18G>A,NM_001025205.2:c.-18G>C,NM_001025205.1:c.-18G>A,NM_001025205.1:c.-18G>C|SEQ=[G/A/C]|LEN=1|GENE=AP2M1:1173	snv		by-frequency,by-alfa,by-cluster	NC_000003.12:184176975:G:A,NC_000003.12:184176975:G:C	Substitution
ENST00000382456_234_305	201516833	HGVS=NC_000003.12:g.184176970G>A,NC_000003.11:g.183894758G>A,NG_077454.2:g.566G>A,NM_004068.4:c.-24G>A,NM_004068.3:c.-24G>A,NM_001311198.2:c.-24G>A,NM_001311198.1:c.-24G>A,NM_001025205.2:c.-24G>A,NM_001025205.1:c.-24G>A|SEQ=[G/A]|LEN=1|GENE=AP2M1:1173	snv		by-frequency,by-alfa,by-cluster	NC_000003.12:184176969:G:A	Substitution
ENST00000382456_234_305	200980522	HGVS=NC_000003.12:g.184176975C>A,NC_000003.12:g.184176975C>G,NC_000003.12:g.184176975C>T,NC_000003.11:g.183894763C>A,NC_000003.11:g.183894763C>G,NC_000003.11:g.183894763C>T,NG_077454.2:g.571C>A,NG_077454.2:g.571C>G,NG_077454.2:g.571C>T,NM_004068.4:c.-19C>A,NM_004068.4:c.-19C>G,NM_004068.4:c.-19C>T,NM_004068.3:c.-19C>A,NM_004068.3:c.-19C>G,NM_004068.3:c.-19C>T,NM_001311198.2:c.-19C>A,NM_001311198.2:c.-19C>G,NM_001311198.2:c.-19C>T,NM_001311198.1:c.-19C>A,NM_001311198.1:c.-19C>G,NM_001311198.1:c.-19C>T,NM_001025205.2:c.-19C>A,NM_001025205.2:c.-19C>G,NM_001025205.2:c.-19C>T,NM_001025205.1:c.-19C>A,NM_001025205.1:c.-19C>G,NM_001025205.1:c.-19C>T|SEQ=[C/A/G/T]|LEN=1|GENE=AP2M1:1173	snv		by-frequency,by-alfa,by-cluster	NC_000003.12:184176974:C:A,NC_000003.12:184176974:C:G,NC_000003.12:184176974:C:T	Substitution
ENST00000382456_234_305	146101904	HGVS=NC_000003.12:g.184176953C>T,NC_000003.11:g.183894741C>T,NG_077454.2:g.549C>T,NM_004068.4:c.-41C>T,NM_004068.3:c.-41C>T,NM_001311198.2:c.-41C>T,NM_001311198.1:c.-41C>T,NM_001025205.2:c.-41C>T,NM_001025205.1:c.-41C>T|SEQ=[C/T]|LEN=1|GENE=AP2M1:1173	snv		by-frequency,by-alfa,by-cluster	NC_000003.12:184176952:C:T	Substitution
ENST00000392404_134_199	2548127828	HGVS=NC_000012.12:g.123973992A>T,NC_000012.11:g.124458539A>T,NM_152437.3:c.-785A>T,NM_152437.2:c.-785A>T,NM_001204299.3:c.-262A>T,NM_001204299.2:c.-262A>T,NM_001204299.1:c.-262A>T,NM_001204298.2:c.-782A>T,NM_001204298.1:c.-782A>T,NM_001347902.2:c.-262A>T,NM_001347902.1:c.-262A>T|SEQ=[A/T]|LEN=1|GENE=CCDC92:80212,ZNF664:144348,ZNF664-RFLNA:100533183	snv		by-frequency	NC_000012.12:123973991:A:T	Substitution
ENST00000392404_134_199	2548127825	HGVS=NC_000012.12:g.123973991G>A,NC_000012.11:g.124458538G>A,NM_152437.3:c.-786G>A,NM_152437.2:c.-786G>A,NM_001204299.3:c.-263G>A,NM_001204299.2:c.-263G>A,NM_001204299.1:c.-263G>A,NM_001204298.2:c.-783G>A,NM_001204298.1:c.-783G>A,NM_001347902.2:c.-263G>A,NM_001347902.1:c.-263G>A|SEQ=[G/A]|LEN=1|GENE=CCDC92:80212,ZNF664:144348,ZNF664-RFLNA:100533183	snv		by-frequency	NC_000012.12:123973990:G:A	Substitution
ENST00000392404_134_199	2548127813	HGVS=NC_000012.12:g.123973985T>C,NC_000012.11:g.124458532T>C,NM_152437.3:c.-792T>C,NM_152437.2:c.-792T>C,NM_001204299.3:c.-269T>C,NM_001204299.2:c.-269T>C,NM_001204299.1:c.-269T>C,NM_001204298.2:c.-789T>C,NM_001204298.1:c.-789T>C,NM_001347902.2:c.-269T>C,NM_001347902.1:c.-269T>C|SEQ=[T/C]|LEN=1|GENE=CCDC92:80212,ZNF664:144348,ZNF664-RFLNA:100533183	snv		by-frequency	NC_000012.12:123973984:T:C	Substitution
ENST00000392404_134_199	2548127808	HGVS=NC_000012.12:g.123973983C>A,NC_000012.12:g.123973983C>T,NC_000012.11:g.124458530C>A,NC_000012.11:g.124458530C>T,NM_152437.3:c.-794C>A,NM_152437.3:c.-794C>T,NM_152437.2:c.-794C>A,NM_152437.2:c.-794C>T,NM_001204299.3:c.-271C>A,NM_001204299.3:c.-271C>T,NM_001204299.2:c.-271C>A,NM_001204299.2:c.-271C>T,NM_001204299.1:c.-271C>A,NM_001204299.1:c.-271C>T,NM_001204298.2:c.-791C>A,NM_001204298.2:c.-791C>T,NM_001204298.1:c.-791C>A,NM_001204298.1:c.-791C>T,NM_001347902.2:c.-271C>A,NM_001347902.2:c.-271C>T,NM_001347902.1:c.-271C>A,NM_001347902.1:c.-271C>T|SEQ=[C/A/T]|LEN=1|GENE=CCDC92:80212,ZNF664:144348,ZNF664-RFLNA:100533183	snv		by-frequency,by-cluster	NC_000012.12:123973982:C:A,NC_000012.12:123973982:C:T	Substitution
ENST00000392404_134_199	2548127789	HGVS=NC_000012.12:g.123973972C>G,NC_000012.11:g.124458519C>G,NM_152437.3:c.-805C>G,NM_152437.2:c.-805C>G,NM_001204299.3:c.-282C>G,NM_001204299.2:c.-282C>G,NM_001204299.1:c.-282C>G,NM_001204298.2:c.-802C>G,NM_001204298.1:c.-802C>G,NM_001347902.2:c.-282C>G,NM_001347902.1:c.-282C>G|SEQ=[C/G]|LEN=1|GENE=CCDC92:80212,ZNF664:144348,ZNF664-RFLNA:100533183	snv		by-frequency	NC_000012.12:123973971:C:G	Substitution
ENST00000392404_134_199	2548127766	HGVS=NC_000012.12:g.123973956C>T,NC_000012.11:g.124458503C>T,NM_152437.3:c.-821C>T,NM_152437.2:c.-821C>T,NM_001204299.3:c.-298C>T,NM_001204299.2:c.-298C>T,NM_001204299.1:c.-298C>T,NM_001204298.2:c.-818C>T,NM_001204298.1:c.-818C>T,NM_001347902.2:c.-298C>T,NM_001347902.1:c.-298C>T|SEQ=[C/T]|LEN=1|GENE=CCDC92:80212,ZNF664:144348,ZNF664-RFLNA:100533183	snv		by-frequency	NC_000012.12:123973955:C:T	Substitution
ENST00000392404_134_199	2548127759	HGVS=NC_000012.12:g.123973952A>G,NC_000012.11:g.124458499A>G,NM_152437.3:c.-825A>G,NM_152437.2:c.-825A>G,NM_001204299.3:c.-302A>G,NM_001204299.2:c.-302A>G,NM_001204299.1:c.-302A>G,NM_001204298.2:c.-822A>G,NM_001204298.1:c.-822A>G,NM_001347902.2:c.-302A>G,NM_001347902.1:c.-302A>G|SEQ=[A/G]|LEN=1|GENE=CCDC92:80212,ZNF664:144348,ZNF664-RFLNA:100533183	snv		by-frequency	NC_000012.12:123973951:A:G	Substitution
ENST00000392404_134_199	2548127747	HGVS=NC_000012.12:g.123973947C>T,NC_000012.11:g.124458494C>T,NM_152437.3:c.-830C>T,NM_152437.2:c.-830C>T,NM_001204299.3:c.-307C>T,NM_001204299.2:c.-307C>T,NM_001204299.1:c.-307C>T,NM_001204298.2:c.-827C>T,NM_001204298.1:c.-827C>T,NM_001347902.2:c.-307C>T,NM_001347902.1:c.-307C>T|SEQ=[C/T]|LEN=1|GENE=CCDC92:80212,ZNF664:144348,ZNF664-RFLNA:100533183	snv		by-frequency	NC_000012.12:123973946:C:T	Substitution
ENST00000392404_134_199	2548127731	HGVS=NC_000012.12:g.123973941C>T,NC_000012.11:g.124458488C>T,NM_152437.3:c.-836C>T,NM_152437.2:c.-836C>T,NM_001204299.3:c.-313C>T,NM_001204299.2:c.-313C>T,NM_001204299.1:c.-313C>T,NM_001204298.2:c.-833C>T,NM_001204298.1:c.-833C>T,NM_001347902.2:c.-313C>T,NM_001347902.1:c.-313C>T|SEQ=[C/T]|LEN=1|GENE=CCDC92:80212,ZNF664:144348,ZNF664-RFLNA:100533183	snv		by-frequency	NC_000012.12:123973940:C:T	Substitution
ENST00000392404_134_199	2548127724	HGVS=NC_000012.12:g.123973940_123973941del,NC_000012.12:g.123973941del,NC_000012.11:g.124458487_124458488del,NC_000012.11:g.124458488del,NM_152437.3:c.-837_-836del,NM_152437.3:c.-836del,NM_152437.2:c.-837_-836del,NM_152437.2:c.-836del,NM_001204299.3:c.-314_-313del,NM_001204299.3:c.-313del,NM_001204299.2:c.-314_-313del,NM_001204299.2:c.-313del,NM_001204299.1:c.-314_-313del,NM_001204299.1:c.-313del,NM_001204298.2:c.-834_-833del,NM_001204298.2:c.-833del,NM_001204298.1:c.-834_-833del,NM_001204298.1:c.-833del,NM_001347902.2:c.-314_-313del,NM_001347902.2:c.-313del,NM_001347902.1:c.-314_-313del,NM_001347902.1:c.-313del|SEQ=[CC/-/C]|LEN=4|GENE=CCDC92:80212,ZNF664:144348,ZNF664-RFLNA:100533183	delins		by-cluster	NC_000012.12:123973937:CCCC:CC,NC_000012.12:123973937:CCCC:CCC	Deletion
ENST00000392404_134_199	2548127702	HGVS=NC_000012.12:g.123973930A>T,NC_000012.11:g.124458477A>T,NM_152437.3:c.-847A>T,NM_152437.2:c.-847A>T,NM_001204299.3:c.-324A>T,NM_001204299.2:c.-324A>T,NM_001204299.1:c.-324A>T,NM_001204298.2:c.-844A>T,NM_001204298.1:c.-844A>T,NM_001347902.2:c.-324A>T,NM_001347902.1:c.-324A>T|SEQ=[A/T]|LEN=1|GENE=CCDC92:80212,ZNF664:144348,ZNF664-RFLNA:100533183	snv		by-frequency	NC_000012.12:123973929:A:T	Substitution
ENST00000392404_134_199	2548127700	HGVS=NC_000012.12:g.123973929G>A,NC_000012.11:g.124458476G>A,NM_152437.3:c.-848G>A,NM_152437.2:c.-848G>A,NM_001204299.3:c.-325G>A,NM_001204299.2:c.-325G>A,NM_001204299.1:c.-325G>A,NM_001204298.2:c.-845G>A,NM_001204298.1:c.-845G>A,NM_001347902.2:c.-325G>A,NM_001347902.1:c.-325G>A|SEQ=[G/A]|LEN=1|GENE=CCDC92:80212,ZNF664:144348,ZNF664-RFLNA:100533183	snv		by-frequency	NC_000012.12:123973928:G:A	Substitution
ENST00000392404_134_199	2548127698	HGVS=NC_000012.12:g.123973928T>A,NC_000012.11:g.124458475T>A,NM_152437.3:c.-849T>A,NM_152437.2:c.-849T>A,NM_001204299.3:c.-326T>A,NM_001204299.2:c.-326T>A,NM_001204299.1:c.-326T>A,NM_001204298.2:c.-846T>A,NM_001204298.1:c.-846T>A,NM_001347902.2:c.-326T>A,NM_001347902.1:c.-326T>A|SEQ=[T/A]|LEN=1|GENE=CCDC92:80212,ZNF664:144348,ZNF664-RFLNA:100533183	snv		by-frequency	NC_000012.12:123973927:T:A	Substitution
ENST00000392404_134_199	2138292075	HGVS=NC_000012.12:g.123973957dup,NC_000012.11:g.124458504dup,NM_152437.3:c.-820dup,NM_152437.2:c.-820dup,NM_001204299.3:c.-297dup,NM_001204299.2:c.-297dup,NM_001204299.1:c.-297dup,NM_001204298.2:c.-817dup,NM_001204298.1:c.-817dup,NM_001347902.2:c.-297dup,NM_001347902.1:c.-297dup|SEQ=[-/A]|LEN=1|GENE=CCDC92:80212,ZNF664:144348,ZNF664-RFLNA:100533183	delins		by-frequency,by-cluster	NC_000012.12:123973956:A:AA	Insertion
ENST00000392404_134_199	2138292025	HGVS=NC_000012.12:g.123973952dup,NC_000012.11:g.124458499dup,NM_152437.3:c.-825dup,NM_152437.2:c.-825dup,NM_001204299.3:c.-302dup,NM_001204299.2:c.-302dup,NM_001204299.1:c.-302dup,NM_001204298.2:c.-822dup,NM_001204298.1:c.-822dup,NM_001347902.2:c.-302dup,NM_001347902.1:c.-302dup|SEQ=[-/A]|LEN=1|GENE=CCDC92:80212,ZNF664:144348,ZNF664-RFLNA:100533183	delins			NC_000012.12:123973951:A:AA	Insertion
ENST00000392404_134_199	2138291815	HGVS=NC_000012.12:g.123973937A>C,NC_000012.11:g.124458484A>C,NM_152437.3:c.-840A>C,NM_152437.2:c.-840A>C,NM_001204299.3:c.-317A>C,NM_001204299.2:c.-317A>C,NM_001204299.1:c.-317A>C,NM_001204298.2:c.-837A>C,NM_001204298.1:c.-837A>C,NM_001347902.2:c.-317A>C,NM_001347902.1:c.-317A>C|SEQ=[A/C]|LEN=1|GENE=CCDC92:80212,ZNF664:144348,ZNF664-RFLNA:100533183	snv		by-frequency,by-cluster	NC_000012.12:123973936:A:C	Substitution
ENST00000392404_134_199	1956642530	HGVS=NC_000012.12:g.123973986T>G,NC_000012.11:g.124458533T>G,NM_152437.3:c.-791T>G,NM_152437.2:c.-791T>G,NM_001204299.3:c.-268T>G,NM_001204299.2:c.-268T>G,NM_001204299.1:c.-268T>G,NM_001204298.2:c.-788T>G,NM_001204298.1:c.-788T>G,NM_001347902.2:c.-268T>G,NM_001347902.1:c.-268T>G|SEQ=[T/G]|LEN=1|GENE=CCDC92:80212,ZNF664:144348,ZNF664-RFLNA:100533183	snv		by-frequency,by-alfa	NC_000012.12:123973985:T:G	Substitution
ENST00000392404_134_199	1956642047	HGVS=NC_000012.12:g.123973975G>A,NC_000012.11:g.124458522G>A,NM_152437.3:c.-802G>A,NM_152437.2:c.-802G>A,NM_001204299.3:c.-279G>A,NM_001204299.2:c.-279G>A,NM_001204299.1:c.-279G>A,NM_001204298.2:c.-799G>A,NM_001204298.1:c.-799G>A,NM_001347902.2:c.-279G>A,NM_001347902.1:c.-279G>A|SEQ=[G/A]|LEN=1|GENE=CCDC92:80212,ZNF664:144348,ZNF664-RFLNA:100533183	snv		by-frequency,by-alfa	NC_000012.12:123973974:G:A	Substitution
ENST00000392404_134_199	1956641990	HGVS=NC_000012.12:g.123973974G>A,NC_000012.12:g.123973974G>T,NC_000012.11:g.124458521G>A,NC_000012.11:g.124458521G>T,NM_152437.3:c.-803G>A,NM_152437.3:c.-803G>T,NM_152437.2:c.-803G>A,NM_152437.2:c.-803G>T,NM_001204299.3:c.-280G>A,NM_001204299.3:c.-280G>T,NM_001204299.2:c.-280G>A,NM_001204299.2:c.-280G>T,NM_001204299.1:c.-280G>A,NM_001204299.1:c.-280G>T,NM_001204298.2:c.-800G>A,NM_001204298.2:c.-800G>T,NM_001204298.1:c.-800G>A,NM_001204298.1:c.-800G>T,NM_001347902.2:c.-280G>A,NM_001347902.2:c.-280G>T,NM_001347902.1:c.-280G>A,NM_001347902.1:c.-280G>T|SEQ=[G/A/T]|LEN=1|GENE=CCDC92:80212,ZNF664:144348,ZNF664-RFLNA:100533183	snv		by-frequency,by-alfa,by-cluster	NC_000012.12:123973973:G:A,NC_000012.12:123973973:G:T	Substitution
ENST00000392404_134_199	1956641756	HGVS=NC_000012.12:g.123973968G>A,NC_000012.11:g.124458515G>A,NM_152437.3:c.-809G>A,NM_152437.2:c.-809G>A,NM_001204299.3:c.-286G>A,NM_001204299.2:c.-286G>A,NM_001204299.1:c.-286G>A,NM_001204298.2:c.-806G>A,NM_001204298.1:c.-806G>A,NM_001347902.2:c.-286G>A,NM_001347902.1:c.-286G>A|SEQ=[G/A]|LEN=1|GENE=CCDC92:80212,ZNF664:144348,ZNF664-RFLNA:100533183	snv		by-frequency,by-alfa	NC_000012.12:123973967:G:A	Substitution
ENST00000392404_134_199	1956641614	HGVS=NC_000012.12:g.123973965G>A,NC_000012.11:g.124458512G>A,NM_152437.3:c.-812G>A,NM_152437.2:c.-812G>A,NM_001204299.3:c.-289G>A,NM_001204299.2:c.-289G>A,NM_001204299.1:c.-289G>A,NM_001204298.2:c.-809G>A,NM_001204298.1:c.-809G>A,NM_001347902.2:c.-289G>A,NM_001347902.1:c.-289G>A|SEQ=[G/A]|LEN=1|GENE=CCDC92:80212,ZNF664:144348,ZNF664-RFLNA:100533183	snv		by-frequency,by-alfa	NC_000012.12:123973964:G:A	Substitution
ENST00000392404_134_199	1956641455	HGVS=NC_000012.12:g.123973960A>T,NC_000012.11:g.124458507A>T,NM_152437.3:c.-817A>T,NM_152437.2:c.-817A>T,NM_001204299.3:c.-294A>T,NM_001204299.2:c.-294A>T,NM_001204299.1:c.-294A>T,NM_001204298.2:c.-814A>T,NM_001204298.1:c.-814A>T,NM_001347902.2:c.-294A>T,NM_001347902.1:c.-294A>T|SEQ=[A/T]|LEN=1|GENE=CCDC92:80212,ZNF664:144348,ZNF664-RFLNA:100533183	snv		by-frequency,by-alfa,by-cluster	NC_000012.12:123973959:A:T	Substitution
ENST00000392404_134_199	1956641400	HGVS=NC_000012.12:g.123973955G>A,NC_000012.12:g.123973955G>T,NC_000012.11:g.124458502G>A,NC_000012.11:g.124458502G>T,NM_152437.3:c.-822G>A,NM_152437.3:c.-822G>T,NM_152437.2:c.-822G>A,NM_152437.2:c.-822G>T,NM_001204299.3:c.-299G>A,NM_001204299.3:c.-299G>T,NM_001204299.2:c.-299G>A,NM_001204299.2:c.-299G>T,NM_001204299.1:c.-299G>A,NM_001204299.1:c.-299G>T,NM_001204298.2:c.-819G>A,NM_001204298.2:c.-819G>T,NM_001204298.1:c.-819G>A,NM_001204298.1:c.-819G>T,NM_001347902.2:c.-299G>A,NM_001347902.2:c.-299G>T,NM_001347902.1:c.-299G>A,NM_001347902.1:c.-299G>T|SEQ=[G/A/T]|LEN=1|GENE=CCDC92:80212,ZNF664:144348,ZNF664-RFLNA:100533183	snv		by-frequency,by-alfa,by-cluster	NC_000012.12:123973954:G:A,NC_000012.12:123973954:G:T	Substitution
ENST00000392404_134_199	1956641180	HGVS=NC_000012.12:g.123973950C>A,NC_000012.12:g.123973950C>G,NC_000012.11:g.124458497C>A,NC_000012.11:g.124458497C>G,NM_152437.3:c.-827C>A,NM_152437.3:c.-827C>G,NM_152437.2:c.-827C>A,NM_152437.2:c.-827C>G,NM_001204299.3:c.-304C>A,NM_001204299.3:c.-304C>G,NM_001204299.2:c.-304C>A,NM_001204299.2:c.-304C>G,NM_001204299.1:c.-304C>A,NM_001204299.1:c.-304C>G,NM_001204298.2:c.-824C>A,NM_001204298.2:c.-824C>G,NM_001204298.1:c.-824C>A,NM_001204298.1:c.-824C>G,NM_001347902.2:c.-304C>A,NM_001347902.2:c.-304C>G,NM_001347902.1:c.-304C>A,NM_001347902.1:c.-304C>G|SEQ=[C/A/G]|LEN=1|GENE=CCDC92:80212,ZNF664:144348,ZNF664-RFLNA:100533183	snv		by-frequency,by-alfa,by-cluster	NC_000012.12:123973949:C:A,NC_000012.12:123973949:C:G	Substitution
ENST00000392404_134_199	1956640965	HGVS=NC_000012.12:g.123973946G>A,NC_000012.12:g.123973946G>T,NC_000012.11:g.124458493G>A,NC_000012.11:g.124458493G>T,NM_152437.3:c.-831G>A,NM_152437.3:c.-831G>T,NM_152437.2:c.-831G>A,NM_152437.2:c.-831G>T,NM_001204299.3:c.-308G>A,NM_001204299.3:c.-308G>T,NM_001204299.2:c.-308G>A,NM_001204299.2:c.-308G>T,NM_001204299.1:c.-308G>A,NM_001204299.1:c.-308G>T,NM_001204298.2:c.-828G>A,NM_001204298.2:c.-828G>T,NM_001204298.1:c.-828G>A,NM_001204298.1:c.-828G>T,NM_001347902.2:c.-308G>A,NM_001347902.2:c.-308G>T,NM_001347902.1:c.-308G>A,NM_001347902.1:c.-308G>T|SEQ=[G/A/T]|LEN=1|GENE=CCDC92:80212,ZNF664:144348,ZNF664-RFLNA:100533183	snv		by-frequency,by-alfa,by-cluster	NC_000012.12:123973945:G:A,NC_000012.12:123973945:G:T	Substitution
ENST00000392404_134_199	1956640909	HGVS=NC_000012.12:g.123973945C>T,NC_000012.11:g.124458492C>T,NM_152437.3:c.-832C>T,NM_152437.2:c.-832C>T,NM_001204299.3:c.-309C>T,NM_001204299.2:c.-309C>T,NM_001204299.1:c.-309C>T,NM_001204298.2:c.-829C>T,NM_001204298.1:c.-829C>T,NM_001347902.2:c.-309C>T,NM_001347902.1:c.-309C>T|SEQ=[C/T]|LEN=1|GENE=CCDC92:80212,ZNF664:144348,ZNF664-RFLNA:100533183	snv		by-frequency,by-alfa,by-cluster	NC_000012.12:123973944:C:T	Substitution
ENST00000392404_134_199	1956640556	HGVS=NC_000012.12:g.123973934G>A,NC_000012.11:g.124458481G>A,NM_152437.3:c.-843G>A,NM_152437.2:c.-843G>A,NM_001204299.3:c.-320G>A,NM_001204299.2:c.-320G>A,NM_001204299.1:c.-320G>A,NM_001204298.2:c.-840G>A,NM_001204298.1:c.-840G>A,NM_001347902.2:c.-320G>A,NM_001347902.1:c.-320G>A|SEQ=[G/A]|LEN=1|GENE=CCDC92:80212,ZNF664:144348,ZNF664-RFLNA:100533183	snv		by-frequency,by-alfa,by-cluster	NC_000012.12:123973933:G:A	Substitution
ENST00000392404_134_199	1956640339	HGVS=NC_000012.12:g.123973931T>A,NC_000012.11:g.124458478T>A,NM_152437.3:c.-846T>A,NM_152437.2:c.-846T>A,NM_001204299.3:c.-323T>A,NM_001204299.2:c.-323T>A,NM_001204299.1:c.-323T>A,NM_001204298.2:c.-843T>A,NM_001204298.1:c.-843T>A,NM_001347902.2:c.-323T>A,NM_001347902.1:c.-323T>A|SEQ=[T/A]|LEN=1|GENE=CCDC92:80212,ZNF664:144348,ZNF664-RFLNA:100533183	snv		by-frequency,by-alfa,by-cluster	NC_000012.12:123973930:T:A	Substitution
ENST00000392404_134_199	1468371898	HGVS=NC_000012.12:g.123973944G>C,NC_000012.11:g.124458491G>C,NM_152437.3:c.-833G>C,NM_152437.2:c.-833G>C,NM_001204299.3:c.-310G>C,NM_001204299.2:c.-310G>C,NM_001204299.1:c.-310G>C,NM_001204298.2:c.-830G>C,NM_001204298.1:c.-830G>C,NM_001347902.2:c.-310G>C,NM_001347902.1:c.-310G>C|SEQ=[G/C]|LEN=1|GENE=CCDC92:80212,ZNF664:144348,ZNF664-RFLNA:100533183	snv		by-frequency,by-alfa,by-cluster	NC_000012.12:123973943:G:C	Substitution
ENST00000392404_134_199	1444053538	HGVS=NC_000012.12:g.123973951C>G,NC_000012.12:g.123973951C>T,NC_000012.11:g.124458498C>G,NC_000012.11:g.124458498C>T,NM_152437.3:c.-826C>G,NM_152437.3:c.-826C>T,NM_152437.2:c.-826C>G,NM_152437.2:c.-826C>T,NM_001204299.3:c.-303C>G,NM_001204299.3:c.-303C>T,NM_001204299.2:c.-303C>G,NM_001204299.2:c.-303C>T,NM_001204299.1:c.-303C>G,NM_001204299.1:c.-303C>T,NM_001204298.2:c.-823C>G,NM_001204298.2:c.-823C>T,NM_001204298.1:c.-823C>G,NM_001204298.1:c.-823C>T,NM_001347902.2:c.-303C>G,NM_001347902.2:c.-303C>T,NM_001347902.1:c.-303C>G,NM_001347902.1:c.-303C>T|SEQ=[C/G/T]|LEN=1|GENE=CCDC92:80212,ZNF664:144348,ZNF664-RFLNA:100533183	snv		by-frequency,by-alfa,by-cluster	NC_000012.12:123973950:C:G,NC_000012.12:123973950:C:T	Substitution
ENST00000392404_134_199	1420543158	HGVS=NC_000012.12:g.123973938C>G,NC_000012.12:g.123973938C>T,NC_000012.11:g.124458485C>G,NC_000012.11:g.124458485C>T,NM_152437.3:c.-839C>G,NM_152437.3:c.-839C>T,NM_152437.2:c.-839C>G,NM_152437.2:c.-839C>T,NM_001204299.3:c.-316C>G,NM_001204299.3:c.-316C>T,NM_001204299.2:c.-316C>G,NM_001204299.2:c.-316C>T,NM_001204299.1:c.-316C>G,NM_001204299.1:c.-316C>T,NM_001204298.2:c.-836C>G,NM_001204298.2:c.-836C>T,NM_001204298.1:c.-836C>G,NM_001204298.1:c.-836C>T,NM_001347902.2:c.-316C>G,NM_001347902.2:c.-316C>T,NM_001347902.1:c.-316C>G,NM_001347902.1:c.-316C>T|SEQ=[C/G/T]|LEN=1|GENE=CCDC92:80212,ZNF664:144348,ZNF664-RFLNA:100533183	snv		by-frequency,by-alfa	NC_000012.12:123973937:C:G,NC_000012.12:123973937:C:T	Substitution
ENST00000392404_134_199	1418679644	HGVS=NC_000012.12:g.123973932G>C,NC_000012.11:g.124458479G>C,NM_152437.3:c.-845G>C,NM_152437.2:c.-845G>C,NM_001204299.3:c.-322G>C,NM_001204299.2:c.-322G>C,NM_001204299.1:c.-322G>C,NM_001204298.2:c.-842G>C,NM_001204298.1:c.-842G>C,NM_001347902.2:c.-322G>C,NM_001347902.1:c.-322G>C|SEQ=[G/C]|LEN=1|GENE=CCDC92:80212,ZNF664:144348,ZNF664-RFLNA:100533183	snv		by-frequency,by-alfa,by-cluster	NC_000012.12:123973931:G:C	Substitution
ENST00000392404_134_199	1407056038	HGVS=NC_000012.12:g.123973987G>A,NC_000012.11:g.124458534G>A,NM_152437.3:c.-790G>A,NM_152437.2:c.-790G>A,NM_001204299.3:c.-267G>A,NM_001204299.2:c.-267G>A,NM_001204299.1:c.-267G>A,NM_001204298.2:c.-787G>A,NM_001204298.1:c.-787G>A,NM_001347902.2:c.-267G>A,NM_001347902.1:c.-267G>A|SEQ=[G/A]|LEN=1|GENE=CCDC92:80212,ZNF664:144348,ZNF664-RFLNA:100533183	snv		by-frequency,by-alfa,by-cluster	NC_000012.12:123973986:G:A	Substitution
ENST00000392404_134_199	1400639071	HGVS=NC_000012.12:g.123973980C>G,NC_000012.12:g.123973980C>T,NC_000012.11:g.124458527C>G,NC_000012.11:g.124458527C>T,NM_152437.3:c.-797C>G,NM_152437.3:c.-797C>T,NM_152437.2:c.-797C>G,NM_152437.2:c.-797C>T,NM_001204299.3:c.-274C>G,NM_001204299.3:c.-274C>T,NM_001204299.2:c.-274C>G,NM_001204299.2:c.-274C>T,NM_001204299.1:c.-274C>G,NM_001204299.1:c.-274C>T,NM_001204298.2:c.-794C>G,NM_001204298.2:c.-794C>T,NM_001204298.1:c.-794C>G,NM_001204298.1:c.-794C>T,NM_001347902.2:c.-274C>G,NM_001347902.2:c.-274C>T,NM_001347902.1:c.-274C>G,NM_001347902.1:c.-274C>T|SEQ=[C/G/T]|LEN=1|GENE=CCDC92:80212,ZNF664:144348,ZNF664-RFLNA:100533183	snv		by-frequency,by-alfa	NC_000012.12:123973979:C:G,NC_000012.12:123973979:C:T	Substitution
ENST00000392404_134_199	1382341241	HGVS=NC_000012.12:g.123973940C>G,NC_000012.12:g.123973940C>T,NC_000012.11:g.124458487C>G,NC_000012.11:g.124458487C>T,NM_152437.3:c.-837C>G,NM_152437.3:c.-837C>T,NM_152437.2:c.-837C>G,NM_152437.2:c.-837C>T,NM_001204299.3:c.-314C>G,NM_001204299.3:c.-314C>T,NM_001204299.2:c.-314C>G,NM_001204299.2:c.-314C>T,NM_001204299.1:c.-314C>G,NM_001204299.1:c.-314C>T,NM_001204298.2:c.-834C>G,NM_001204298.2:c.-834C>T,NM_001204298.1:c.-834C>G,NM_001204298.1:c.-834C>T,NM_001347902.2:c.-314C>G,NM_001347902.2:c.-314C>T,NM_001347902.1:c.-314C>G,NM_001347902.1:c.-314C>T|SEQ=[C/G/T]|LEN=1|GENE=CCDC92:80212,ZNF664:144348,ZNF664-RFLNA:100533183	snv		by-frequency,by-alfa,by-cluster	NC_000012.12:123973939:C:G,NC_000012.12:123973939:C:T	Substitution
ENST00000392404_134_199	1376682768	HGVS=NC_000012.12:g.123973953G>A,NC_000012.11:g.124458500G>A,NM_152437.3:c.-824G>A,NM_152437.2:c.-824G>A,NM_001204299.3:c.-301G>A,NM_001204299.2:c.-301G>A,NM_001204299.1:c.-301G>A,NM_001204298.2:c.-821G>A,NM_001204298.1:c.-821G>A,NM_001347902.2:c.-301G>A,NM_001347902.1:c.-301G>A|SEQ=[G/A]|LEN=1|GENE=CCDC92:80212,ZNF664:144348,ZNF664-RFLNA:100533183	snv		by-frequency,by-alfa,by-cluster	NC_000012.12:123973952:G:A	Substitution
ENST00000392404_134_199	1353994725	HGVS=NC_000012.12:g.123973962G>A,NC_000012.12:g.123973962G>C,NC_000012.11:g.124458509G>A,NC_000012.11:g.124458509G>C,NM_152437.3:c.-815G>A,NM_152437.3:c.-815G>C,NM_152437.2:c.-815G>A,NM_152437.2:c.-815G>C,NM_001204299.3:c.-292G>A,NM_001204299.3:c.-292G>C,NM_001204299.2:c.-292G>A,NM_001204299.2:c.-292G>C,NM_001204299.1:c.-292G>A,NM_001204299.1:c.-292G>C,NM_001204298.2:c.-812G>A,NM_001204298.2:c.-812G>C,NM_001204298.1:c.-812G>A,NM_001204298.1:c.-812G>C,NM_001347902.2:c.-292G>A,NM_001347902.2:c.-292G>C,NM_001347902.1:c.-292G>A,NM_001347902.1:c.-292G>C|SEQ=[G/A/C]|LEN=1|GENE=CCDC92:80212,ZNF664:144348,ZNF664-RFLNA:100533183	snv		by-frequency,by-alfa,by-cluster	NC_000012.12:123973961:G:A,NC_000012.12:123973961:G:C	Substitution
ENST00000392404_134_199	1336773356	HGVS=NC_000012.12:g.123973970C>G,NC_000012.12:g.123973970C>T,NC_000012.11:g.124458517C>G,NC_000012.11:g.124458517C>T,NM_152437.3:c.-807C>G,NM_152437.3:c.-807C>T,NM_152437.2:c.-807C>G,NM_152437.2:c.-807C>T,NM_001204299.3:c.-284C>G,NM_001204299.3:c.-284C>T,NM_001204299.2:c.-284C>G,NM_001204299.2:c.-284C>T,NM_001204299.1:c.-284C>G,NM_001204299.1:c.-284C>T,NM_001204298.2:c.-804C>G,NM_001204298.2:c.-804C>T,NM_001204298.1:c.-804C>G,NM_001204298.1:c.-804C>T,NM_001347902.2:c.-284C>G,NM_001347902.2:c.-284C>T,NM_001347902.1:c.-284C>G,NM_001347902.1:c.-284C>T|SEQ=[C/G/T]|LEN=1|GENE=CCDC92:80212,ZNF664:144348,ZNF664-RFLNA:100533183	snv		by-frequency,by-alfa,by-cluster	NC_000012.12:123973969:C:G,NC_000012.12:123973969:C:T	Substitution
ENST00000392404_134_199	1312964116	HGVS=NC_000012.12:g.123973939C>T,NC_000012.11:g.124458486C>T,NM_152437.3:c.-838C>T,NM_152437.2:c.-838C>T,NM_001204299.3:c.-315C>T,NM_001204299.2:c.-315C>T,NM_001204299.1:c.-315C>T,NM_001204298.2:c.-835C>T,NM_001204298.1:c.-835C>T,NM_001347902.2:c.-315C>T,NM_001347902.1:c.-315C>T|SEQ=[C/T]|LEN=1|GENE=CCDC92:80212,ZNF664:144348,ZNF664-RFLNA:100533183	snv		by-frequency,by-alfa,by-cluster	NC_000012.12:123973938:C:T	Substitution
ENST00000392404_134_199	1312592261	HGVS=NC_000012.12:g.123973966C>G,NC_000012.12:g.123973966C>T,NC_000012.11:g.124458513C>G,NC_000012.11:g.124458513C>T,NM_152437.3:c.-811C>G,NM_152437.3:c.-811C>T,NM_152437.2:c.-811C>G,NM_152437.2:c.-811C>T,NM_001204299.3:c.-288C>G,NM_001204299.3:c.-288C>T,NM_001204299.2:c.-288C>G,NM_001204299.2:c.-288C>T,NM_001204299.1:c.-288C>G,NM_001204299.1:c.-288C>T,NM_001204298.2:c.-808C>G,NM_001204298.2:c.-808C>T,NM_001204298.1:c.-808C>G,NM_001204298.1:c.-808C>T,NM_001347902.2:c.-288C>G,NM_001347902.2:c.-288C>T,NM_001347902.1:c.-288C>G,NM_001347902.1:c.-288C>T|SEQ=[C/G/T]|LEN=1|GENE=CCDC92:80212,ZNF664:144348,ZNF664-RFLNA:100533183	snv		by-frequency,by-alfa,by-cluster	NC_000012.12:123973965:C:G,NC_000012.12:123973965:C:T	Substitution
ENST00000392404_134_199	1312364458	HGVS=NC_000012.12:g.123973979C>T,NC_000012.11:g.124458526C>T,NM_152437.3:c.-798C>T,NM_152437.2:c.-798C>T,NM_001204299.3:c.-275C>T,NM_001204299.2:c.-275C>T,NM_001204299.1:c.-275C>T,NM_001204298.2:c.-795C>T,NM_001204298.1:c.-795C>T,NM_001347902.2:c.-275C>T,NM_001347902.1:c.-275C>T|SEQ=[C/T]|LEN=1|GENE=CCDC92:80212,ZNF664:144348,ZNF664-RFLNA:100533183	snv		by-frequency,by-alfa,by-cluster	NC_000012.12:123973978:C:T	Substitution
ENST00000392404_134_199	1247705490	HGVS=NC_000012.12:g.123973977C>G,NC_000012.12:g.123973977C>T,NC_000012.11:g.124458524C>G,NC_000012.11:g.124458524C>T,NM_152437.3:c.-800C>G,NM_152437.3:c.-800C>T,NM_152437.2:c.-800C>G,NM_152437.2:c.-800C>T,NM_001204299.3:c.-277C>G,NM_001204299.3:c.-277C>T,NM_001204299.2:c.-277C>G,NM_001204299.2:c.-277C>T,NM_001204299.1:c.-277C>G,NM_001204299.1:c.-277C>T,NM_001204298.2:c.-797C>G,NM_001204298.2:c.-797C>T,NM_001204298.1:c.-797C>G,NM_001204298.1:c.-797C>T,NM_001347902.2:c.-277C>G,NM_001347902.2:c.-277C>T,NM_001347902.1:c.-277C>G,NM_001347902.1:c.-277C>T|SEQ=[C/G/T]|LEN=1|GENE=CCDC92:80212,ZNF664:144348,ZNF664-RFLNA:100533183	snv		by-frequency,by-alfa,by-cluster	NC_000012.12:123973976:C:G,NC_000012.12:123973976:C:T	Substitution
ENST00000392404_134_199	1209450712	HGVS=NC_000012.12:g.123973961G>A,NC_000012.11:g.124458508G>A,NM_152437.3:c.-816G>A,NM_152437.2:c.-816G>A,NM_001204299.3:c.-293G>A,NM_001204299.2:c.-293G>A,NM_001204299.1:c.-293G>A,NM_001204298.2:c.-813G>A,NM_001204298.1:c.-813G>A,NM_001347902.2:c.-293G>A,NM_001347902.1:c.-293G>A|SEQ=[G/A]|LEN=1|GENE=CCDC92:80212,ZNF664:144348,ZNF664-RFLNA:100533183	snv		by-frequency,by-alfa,by-cluster	NC_000012.12:123973960:G:A	Substitution
ENST00000392404_134_199	1173081885	HGVS=NC_000012.12:g.123973936A>G,NC_000012.11:g.124458483A>G,NM_152437.3:c.-841A>G,NM_152437.2:c.-841A>G,NM_001204299.3:c.-318A>G,NM_001204299.2:c.-318A>G,NM_001204299.1:c.-318A>G,NM_001204298.2:c.-838A>G,NM_001204298.1:c.-838A>G,NM_001347902.2:c.-318A>G,NM_001347902.1:c.-318A>G|SEQ=[A/G]|LEN=1|GENE=CCDC92:80212,ZNF664:144348,ZNF664-RFLNA:100533183	snv		by-frequency,by-alfa,by-cluster	NC_000012.12:123973935:A:G	Substitution
ENST00000392404_134_199	1160107037	HGVS=NC_000012.12:g.123973943C>A,NC_000012.12:g.123973943C>G,NC_000012.12:g.123973943C>T,NC_000012.11:g.124458490C>A,NC_000012.11:g.124458490C>G,NC_000012.11:g.124458490C>T,NM_152437.3:c.-834C>A,NM_152437.3:c.-834C>G,NM_152437.3:c.-834C>T,NM_152437.2:c.-834C>A,NM_152437.2:c.-834C>G,NM_152437.2:c.-834C>T,NM_001204299.3:c.-311C>A,NM_001204299.3:c.-311C>G,NM_001204299.3:c.-311C>T,NM_001204299.2:c.-311C>A,NM_001204299.2:c.-311C>G,NM_001204299.2:c.-311C>T,NM_001204299.1:c.-311C>A,NM_001204299.1:c.-311C>G,NM_001204299.1:c.-311C>T,NM_001204298.2:c.-831C>A,NM_001204298.2:c.-831C>G,NM_001204298.2:c.-831C>T,NM_001204298.1:c.-831C>A,NM_001204298.1:c.-831C>G,NM_001204298.1:c.-831C>T,NM_001347902.2:c.-311C>A,NM_001347902.2:c.-311C>G,NM_001347902.2:c.-311C>T,NM_001347902.1:c.-311C>A,NM_001347902.1:c.-311C>G,NM_001347902.1:c.-311C>T|SEQ=[C/A/G/T]|LEN=1|GENE=CCDC92:80212,ZNF664:144348,ZNF664-RFLNA:100533183	snv		by-frequency,by-alfa,by-cluster	NC_000012.12:123973942:C:A,NC_000012.12:123973942:C:G,NC_000012.12:123973942:C:T	Substitution
ENST00000392404_134_199	1053759918	HGVS=NC_000012.12:g.123973988T>C,NC_000012.11:g.124458535T>C,NM_152437.3:c.-789T>C,NM_152437.2:c.-789T>C,NM_001204299.3:c.-266T>C,NM_001204299.2:c.-266T>C,NM_001204299.1:c.-266T>C,NM_001204298.2:c.-786T>C,NM_001204298.1:c.-786T>C,NM_001347902.2:c.-266T>C,NM_001347902.1:c.-266T>C|SEQ=[T/C]|LEN=1|GENE=CCDC92:80212,ZNF664:144348,ZNF664-RFLNA:100533183	snv		by-frequency,by-alfa,by-cluster	NC_000012.12:123973987:T:C	Substitution
ENST00000392404_134_199	1041263065	HGVS=NC_000012.12:g.123973973C>G,NC_000012.12:g.123973973C>T,NC_000012.11:g.124458520C>G,NC_000012.11:g.124458520C>T,NM_152437.3:c.-804C>G,NM_152437.3:c.-804C>T,NM_152437.2:c.-804C>G,NM_152437.2:c.-804C>T,NM_001204299.3:c.-281C>G,NM_001204299.3:c.-281C>T,NM_001204299.2:c.-281C>G,NM_001204299.2:c.-281C>T,NM_001204299.1:c.-281C>G,NM_001204299.1:c.-281C>T,NM_001204298.2:c.-801C>G,NM_001204298.2:c.-801C>T,NM_001204298.1:c.-801C>G,NM_001204298.1:c.-801C>T,NM_001347902.2:c.-281C>G,NM_001347902.2:c.-281C>T,NM_001347902.1:c.-281C>G,NM_001347902.1:c.-281C>T|SEQ=[C/G/T]|LEN=1|GENE=CCDC92:80212,ZNF664:144348,ZNF664-RFLNA:100533183	snv		by-frequency,by-alfa,by-cluster	NC_000012.12:123973972:C:G,NC_000012.12:123973972:C:T	Substitution
ENST00000392404_134_199	980708767	HGVS=NC_000012.12:g.123973949C>A,NC_000012.12:g.123973949C>G,NC_000012.12:g.123973949C>T,NC_000012.11:g.124458496C>A,NC_000012.11:g.124458496C>G,NC_000012.11:g.124458496C>T,NM_152437.3:c.-828C>A,NM_152437.3:c.-828C>G,NM_152437.3:c.-828C>T,NM_152437.2:c.-828C>A,NM_152437.2:c.-828C>G,NM_152437.2:c.-828C>T,NM_001204299.3:c.-305C>A,NM_001204299.3:c.-305C>G,NM_001204299.3:c.-305C>T,NM_001204299.2:c.-305C>A,NM_001204299.2:c.-305C>G,NM_001204299.2:c.-305C>T,NM_001204299.1:c.-305C>A,NM_001204299.1:c.-305C>G,NM_001204299.1:c.-305C>T,NM_001204298.2:c.-825C>A,NM_001204298.2:c.-825C>G,NM_001204298.2:c.-825C>T,NM_001204298.1:c.-825C>A,NM_001204298.1:c.-825C>G,NM_001204298.1:c.-825C>T,NM_001347902.2:c.-305C>A,NM_001347902.2:c.-305C>G,NM_001347902.2:c.-305C>T,NM_001347902.1:c.-305C>A,NM_001347902.1:c.-305C>G,NM_001347902.1:c.-305C>T|SEQ=[C/A/G/T]|LEN=1|GENE=CCDC92:80212,ZNF664:144348,ZNF664-RFLNA:100533183	snv		by-frequency,by-alfa,by-cluster	NC_000012.12:123973948:C:A,NC_000012.12:123973948:C:G,NC_000012.12:123973948:C:T	Substitution
ENST00000392404_134_199	971477412	HGVS=NC_000012.12:g.123973933A>C,NC_000012.11:g.124458480A>C,NM_152437.3:c.-844A>C,NM_152437.2:c.-844A>C,NM_001204299.3:c.-321A>C,NM_001204299.2:c.-321A>C,NM_001204299.1:c.-321A>C,NM_001204298.2:c.-841A>C,NM_001204298.1:c.-841A>C,NM_001347902.2:c.-321A>C,NM_001347902.1:c.-321A>C|SEQ=[A/C]|LEN=1|GENE=CCDC92:80212,ZNF664:144348,ZNF664-RFLNA:100533183	snv		by-frequency,by-alfa,by-cluster	NC_000012.12:123973932:A:C	Substitution
ENST00000392404_134_199	945694092	HGVS=NC_000012.12:g.123973984A>G,NC_000012.11:g.124458531A>G,NM_152437.3:c.-793A>G,NM_152437.2:c.-793A>G,NM_001204299.3:c.-270A>G,NM_001204299.2:c.-270A>G,NM_001204299.1:c.-270A>G,NM_001204298.2:c.-790A>G,NM_001204298.1:c.-790A>G,NM_001347902.2:c.-270A>G,NM_001347902.1:c.-270A>G|SEQ=[A/G]|LEN=1|GENE=CCDC92:80212,ZNF664:144348,ZNF664-RFLNA:100533183	snv		by-frequency,by-alfa,by-cluster	NC_000012.12:123973983:A:G	Substitution
ENST00000392404_134_199	924082103	HGVS=NC_000012.12:g.123973976A>C,NC_000012.12:g.123973976A>G,NC_000012.12:g.123973976A>T,NC_000012.11:g.124458523A>C,NC_000012.11:g.124458523A>G,NC_000012.11:g.124458523A>T,NM_152437.3:c.-801A>C,NM_152437.3:c.-801A>G,NM_152437.3:c.-801A>T,NM_152437.2:c.-801A>C,NM_152437.2:c.-801A>G,NM_152437.2:c.-801A>T,NM_001204299.3:c.-278A>C,NM_001204299.3:c.-278A>G,NM_001204299.3:c.-278A>T,NM_001204299.2:c.-278A>C,NM_001204299.2:c.-278A>G,NM_001204299.2:c.-278A>T,NM_001204299.1:c.-278A>C,NM_001204299.1:c.-278A>G,NM_001204299.1:c.-278A>T,NM_001204298.2:c.-798A>C,NM_001204298.2:c.-798A>G,NM_001204298.2:c.-798A>T,NM_001204298.1:c.-798A>C,NM_001204298.1:c.-798A>G,NM_001204298.1:c.-798A>T,NM_001347902.2:c.-278A>C,NM_001347902.2:c.-278A>G,NM_001347902.2:c.-278A>T,NM_001347902.1:c.-278A>C,NM_001347902.1:c.-278A>G,NM_001347902.1:c.-278A>T|SEQ=[A/C/G/T]|LEN=1|GENE=CCDC92:80212,ZNF664:144348,ZNF664-RFLNA:100533183	snv		by-frequency,by-alfa,by-cluster	NC_000012.12:123973975:A:C,NC_000012.12:123973975:A:G,NC_000012.12:123973975:A:T	Substitution
ENST00000392404_134_199	913449785	HGVS=NC_000012.12:g.123973978G>C,NC_000012.12:g.123973978G>T,NC_000012.11:g.124458525G>C,NC_000012.11:g.124458525G>T,NM_152437.3:c.-799G>C,NM_152437.3:c.-799G>T,NM_152437.2:c.-799G>C,NM_152437.2:c.-799G>T,NM_001204299.3:c.-276G>C,NM_001204299.3:c.-276G>T,NM_001204299.2:c.-276G>C,NM_001204299.2:c.-276G>T,NM_001204299.1:c.-276G>C,NM_001204299.1:c.-276G>T,NM_001204298.2:c.-796G>C,NM_001204298.2:c.-796G>T,NM_001204298.1:c.-796G>C,NM_001204298.1:c.-796G>T,NM_001347902.2:c.-276G>C,NM_001347902.2:c.-276G>T,NM_001347902.1:c.-276G>C,NM_001347902.1:c.-276G>T|SEQ=[G/C/T]|LEN=1|GENE=CCDC92:80212,ZNF664:144348,ZNF664-RFLNA:100533183	snv		by-frequency,by-alfa,by-cluster	NC_000012.12:123973977:G:C,NC_000012.12:123973977:G:T	Substitution
ENST00000392404_134_199	770142588	HGVS=NC_000012.12:g.123973934_123973936del,NC_000012.12:g.123973934_123973936dup,NC_000012.11:g.124458481_124458483del,NC_000012.11:g.124458481_124458483dup,NM_152437.3:c.-843_-841del,NM_152437.3:c.-843_-841dup,NM_152437.2:c.-843_-841del,NM_152437.2:c.-843_-841dup,NM_001204299.3:c.-320_-318del,NM_001204299.3:c.-320_-318dup,NM_001204299.2:c.-320_-318del,NM_001204299.2:c.-320_-318dup,NM_001204299.1:c.-320_-318del,NM_001204299.1:c.-320_-318dup,NM_001204298.2:c.-840_-838del,NM_001204298.2:c.-840_-838dup,NM_001204298.1:c.-840_-838del,NM_001204298.1:c.-840_-838dup,NM_001347902.2:c.-320_-318del,NM_001347902.2:c.-320_-318dup,NM_001347902.1:c.-320_-318del,NM_001347902.1:c.-320_-318dup|SEQ=[GGA/-/GGAGGA]|LEN=5|GENE=CCDC92:80212,ZNF664:144348,ZNF664-RFLNA:100533183	delins		by-frequency,by-alfa,by-cluster	NC_000012.12:123973931:GAGGA:GA,NC_000012.12:123973931:GAGGA:GAGGAGGA	Deletion
ENST00000392404_134_199	571735552	HGVS=NC_000012.12:g.123973971G>A,NC_000012.12:g.123973971G>T,NC_000012.11:g.124458518G>A,NC_000012.11:g.124458518G>T,NM_152437.3:c.-806G>A,NM_152437.3:c.-806G>T,NM_152437.2:c.-806G>A,NM_152437.2:c.-806G>T,NM_001204299.3:c.-283G>A,NM_001204299.3:c.-283G>T,NM_001204299.2:c.-283G>A,NM_001204299.2:c.-283G>T,NM_001204299.1:c.-283G>A,NM_001204299.1:c.-283G>T,NM_001204298.2:c.-803G>A,NM_001204298.2:c.-803G>T,NM_001204298.1:c.-803G>A,NM_001204298.1:c.-803G>T,NM_001347902.2:c.-283G>A,NM_001347902.2:c.-283G>T,NM_001347902.1:c.-283G>A,NM_001347902.1:c.-283G>T|SEQ=[G/A/T]|LEN=1|GENE=CCDC92:80212,ZNF664:144348,ZNF664-RFLNA:100533183	snv		by-frequency,by-alfa,by-cluster	NC_000012.12:123973970:G:A,NC_000012.12:123973970:G:T	Substitution
ENST00000392404_134_199	540911656	HGVS=NC_000012.12:g.123973982C>G,NC_000012.12:g.123973982C>T,NC_000012.11:g.124458529C>G,NC_000012.11:g.124458529C>T,NM_152437.3:c.-795C>G,NM_152437.3:c.-795C>T,NM_152437.2:c.-795C>G,NM_152437.2:c.-795C>T,NM_001204299.3:c.-272C>G,NM_001204299.3:c.-272C>T,NM_001204299.2:c.-272C>G,NM_001204299.2:c.-272C>T,NM_001204299.1:c.-272C>G,NM_001204299.1:c.-272C>T,NM_001204298.2:c.-792C>G,NM_001204298.2:c.-792C>T,NM_001204298.1:c.-792C>G,NM_001204298.1:c.-792C>T,NM_001347902.2:c.-272C>G,NM_001347902.2:c.-272C>T,NM_001347902.1:c.-272C>G,NM_001347902.1:c.-272C>T|SEQ=[C/G/T]|LEN=1|GENE=CCDC92:80212,ZNF664:144348,ZNF664-RFLNA:100533183	snv		by-frequency,by-alfa,by-cluster	NC_000012.12:123973981:C:G,NC_000012.12:123973981:C:T	Substitution
ENST00000392404_134_199	539774082	HGVS=NC_000012.12:g.123973954C>T,NC_000012.11:g.124458501C>T,NM_152437.3:c.-823C>T,NM_152437.2:c.-823C>T,NM_001204299.3:c.-300C>T,NM_001204299.2:c.-300C>T,NM_001204299.1:c.-300C>T,NM_001204298.2:c.-820C>T,NM_001204298.1:c.-820C>T,NM_001347902.2:c.-300C>T,NM_001347902.1:c.-300C>T|SEQ=[C/T]|LEN=1|GENE=CCDC92:80212,ZNF664:144348,ZNF664-RFLNA:100533183	snv		by-frequency,by-alfa,by-cluster	NC_000012.12:123973953:C:T	Substitution
ENST00000392476_17_133	2544442565	HGVS=NC_000017.11:g.77088858G>T,NC_000017.10:g.75084940G>T,NG_050640.2:g.5216G>T,NM_001204410.2:c.-450G>T,NM_001204408.2:c.-450G>T,NM_001204408.1:c.-450G>T,NG_087145.2:g.910G>T,NR_027058.1:n.216G>T|SEQ=[G/T]|LEN=1|GENE=SEC14L1:6397,SNHG20:654434,SCARNA16:677781,MIR6516:102466864	snv			NC_000017.11:77088857:G:T	Substitution
ENST00000392476_17_133	2544442554	HGVS=NC_000017.11:g.77088848G>T,NC_000017.10:g.75084930G>T,NG_050640.2:g.5206G>T,NM_001204410.2:c.-460G>T,NM_001204408.2:c.-460G>T,NM_001204408.1:c.-460G>T,NG_087145.2:g.900G>T,NR_027058.1:n.206G>T|SEQ=[G/T]|LEN=1|GENE=SEC14L1:6397,SNHG20:654434,SCARNA16:677781,MIR6516:102466864	snv		by-frequency	NC_000017.11:77088847:G:T	Substitution
ENST00000392476_17_133	2544442514	HGVS=NC_000017.11:g.77088820A>C,NC_000017.10:g.75084902A>C,NG_050640.2:g.5178A>C,NM_001204410.2:c.-488A>C,NM_001204408.2:c.-488A>C,NM_001204408.1:c.-488A>C,NG_087145.2:g.872A>C,NR_027058.1:n.178A>C|SEQ=[A/C]|LEN=1|GENE=SEC14L1:6397,SNHG20:654434,SCARNA16:677781,MIR6516:102466864	snv		by-frequency	NC_000017.11:77088819:A:C	Substitution
ENST00000392476_17_133	2143250387	HGVS=NC_000017.11:g.77088824G>T,NC_000017.10:g.75084906G>T,NG_050640.2:g.5182G>T,NM_001204410.2:c.-484G>T,NM_001204408.2:c.-484G>T,NM_001204408.1:c.-484G>T,NG_087145.2:g.876G>T,NR_027058.1:n.182G>T|SEQ=[G/T]|LEN=1|GENE=SEC14L1:6397,SNHG20:654434,SCARNA16:677781,MIR6516:102466864	snv			NC_000017.11:77088823:G:T	Substitution
ENST00000392476_17_133	2051243238	HGVS=NC_000017.11:g.77088772_77088773del,NC_000017.10:g.75084854_75084855del,NG_050640.2:g.5130_5131del,NM_001204410.2:c.-536_-535del,NM_001204408.2:c.-536_-535del,NM_001204408.1:c.-536_-535del,NG_087145.2:g.824_825del,NR_027058.1:n.130_131del|SEQ=[AG/-]|LEN=2|GENE=SEC14L1:6397,SNHG20:654434,SCARNA16:677781,MIR6516:102466864	del		by-frequency,by-alfa,by-cluster	NC_000017.11:77088771:AG:	Deletion
ENST00000392476_17_133	1971436261	HGVS=NC_000017.11:g.77088874C>G,NC_000017.11:g.77088874C>T,NC_000017.10:g.75084956C>G,NC_000017.10:g.75084956C>T,NG_050640.2:g.5232C>G,NG_050640.2:g.5232C>T,NM_001204410.2:c.-434C>G,NM_001204410.2:c.-434C>T,NM_001204408.2:c.-434C>G,NM_001204408.2:c.-434C>T,NM_001204408.1:c.-434C>G,NM_001204408.1:c.-434C>T,NG_087145.2:g.926C>G,NG_087145.2:g.926C>T,NR_027058.1:n.232C>G,NR_027058.1:n.232C>T|SEQ=[C/G/T]|LEN=1|GENE=SEC14L1:6397,SNHG20:654434,SCARNA16:677781,MIR6516:102466864	snv		by-frequency,by-alfa,by-cluster	NC_000017.11:77088873:C:G,NC_000017.11:77088873:C:T	Substitution
ENST00000392476_17_133	1971435999	HGVS=NC_000017.11:g.77088863G>A,NC_000017.11:g.77088863G>C,NC_000017.10:g.75084945G>A,NC_000017.10:g.75084945G>C,NG_050640.2:g.5221G>A,NG_050640.2:g.5221G>C,NM_001204410.2:c.-445G>A,NM_001204410.2:c.-445G>C,NM_001204408.2:c.-445G>A,NM_001204408.2:c.-445G>C,NM_001204408.1:c.-445G>A,NM_001204408.1:c.-445G>C,NG_087145.2:g.915G>A,NG_087145.2:g.915G>C,NR_027058.1:n.221G>A,NR_027058.1:n.221G>C|SEQ=[G/A/C]|LEN=1|GENE=SEC14L1:6397,SNHG20:654434,SCARNA16:677781,MIR6516:102466864	snv		by-frequency,by-alfa,by-cluster	NC_000017.11:77088862:G:A,NC_000017.11:77088862:G:C	Substitution
ENST00000392476_17_133	1971435518	HGVS=NC_000017.11:g.77088838C>T,NC_000017.10:g.75084920C>T,NG_050640.2:g.5196C>T,NM_001204410.2:c.-470C>T,NM_001204408.2:c.-470C>T,NM_001204408.1:c.-470C>T,NG_087145.2:g.890C>T,NR_027058.1:n.196C>T|SEQ=[C/T]|LEN=1|GENE=SEC14L1:6397,SNHG20:654434,SCARNA16:677781,MIR6516:102466864	snv		by-frequency,by-alfa,by-cluster	NC_000017.11:77088837:C:T	Substitution
ENST00000392476_17_133	1971435255	HGVS=NC_000017.11:g.77088832C>T,NC_000017.10:g.75084914C>T,NG_050640.2:g.5190C>T,NM_001204410.2:c.-476C>T,NM_001204408.2:c.-476C>T,NM_001204408.1:c.-476C>T,NG_087145.2:g.884C>T,NR_027058.1:n.190C>T|SEQ=[C/T]|LEN=1|GENE=SEC14L1:6397,SNHG20:654434,SCARNA16:677781,MIR6516:102466864	snv		by-frequency,by-alfa	NC_000017.11:77088831:C:T	Substitution
ENST00000392476_17_133	1971434936	HGVS=NC_000017.11:g.77088819A>C,NC_000017.10:g.75084901A>C,NG_050640.2:g.5177A>C,NM_001204410.2:c.-489A>C,NM_001204408.2:c.-489A>C,NM_001204408.1:c.-489A>C,NG_087145.2:g.871A>C,NR_027058.1:n.177A>C|SEQ=[A/C]|LEN=1|GENE=SEC14L1:6397,SNHG20:654434,SCARNA16:677781,MIR6516:102466864	snv		by-frequency,by-alfa	NC_000017.11:77088818:A:C	Substitution
ENST00000392476_17_133	1971434860	HGVS=NC_000017.11:g.77088818_77088827del,NC_000017.10:g.75084900_75084909del,NG_050640.2:g.5176_5185del,NM_001204410.2:c.-490_-481del,NM_001204408.2:c.-490_-481del,NM_001204408.1:c.-490_-481del,NG_087145.2:g.870_879del,NR_027058.1:n.176_185del|SEQ=[GAATTGGGCT/-]|LEN=10|GENE=SEC14L1:6397,SNHG20:654434,SCARNA16:677781,MIR6516:102466864	del		by-frequency,by-alfa	NC_000017.11:77088817:GAATTGGGCT:	Deletion
ENST00000392476_17_133	1971434771	HGVS=NC_000017.11:g.77088818G>T,NC_000017.10:g.75084900G>T,NG_050640.2:g.5176G>T,NM_001204410.2:c.-490G>T,NM_001204408.2:c.-490G>T,NM_001204408.1:c.-490G>T,NG_087145.2:g.870G>T,NR_027058.1:n.176G>T|SEQ=[G/T]|LEN=1|GENE=SEC14L1:6397,SNHG20:654434,SCARNA16:677781,MIR6516:102466864	snv		by-frequency,by-alfa	NC_000017.11:77088817:G:T	Substitution
ENST00000392476_17_133	1971434356	HGVS=NC_000017.11:g.77088812C>G,NC_000017.10:g.75084894C>G,NG_050640.2:g.5170C>G,NM_001204410.2:c.-496C>G,NM_001204408.2:c.-496C>G,NM_001204408.1:c.-496C>G,NG_087145.2:g.864C>G,NR_027058.1:n.170C>G|SEQ=[C/G]|LEN=1|GENE=SEC14L1:6397,SNHG20:654434,SCARNA16:677781,MIR6516:102466864	snv		by-frequency,by-alfa	NC_000017.11:77088811:C:G	Substitution
ENST00000392476_17_133	1971434104	HGVS=NC_000017.11:g.77088807C>T,NC_000017.10:g.75084889C>T,NG_050640.2:g.5165C>T,NM_001204410.2:c.-501C>T,NM_001204408.2:c.-501C>T,NM_001204408.1:c.-501C>T,NG_087145.2:g.859C>T,NR_027058.1:n.165C>T|SEQ=[C/T]|LEN=1|GENE=SEC14L1:6397,SNHG20:654434,SCARNA16:677781,MIR6516:102466864	snv		by-frequency,by-alfa	NC_000017.11:77088806:C:T	Substitution
ENST00000392476_17_133	1971433926	HGVS=NC_000017.11:g.77088803C>G,NC_000017.10:g.75084885C>G,NG_050640.2:g.5161C>G,NM_001204410.2:c.-505C>G,NM_001204408.2:c.-505C>G,NM_001204408.1:c.-505C>G,NG_087145.2:g.855C>G,NR_027058.1:n.161C>G|SEQ=[C/G]|LEN=1|GENE=SEC14L1:6397,SNHG20:654434,SCARNA16:677781,MIR6516:102466864	snv		by-frequency,by-alfa	NC_000017.11:77088802:C:G	Substitution
ENST00000392476_17_133	1971433831	HGVS=NC_000017.11:g.77088802T>C,NC_000017.10:g.75084884T>C,NG_050640.2:g.5160T>C,NM_001204410.2:c.-506T>C,NM_001204408.2:c.-506T>C,NM_001204408.1:c.-506T>C,NG_087145.2:g.854T>C,NR_027058.1:n.160T>C|SEQ=[T/C]|LEN=1|GENE=SEC14L1:6397,SNHG20:654434,SCARNA16:677781,MIR6516:102466864	snv		by-frequency,by-alfa	NC_000017.11:77088801:T:C	Substitution
ENST00000392476_17_133	1971433399	HGVS=NC_000017.11:g.77088791T>A,NC_000017.10:g.75084873T>A,NG_050640.2:g.5149T>A,NM_001204410.2:c.-517T>A,NM_001204408.2:c.-517T>A,NM_001204408.1:c.-517T>A,NG_087145.2:g.843T>A,NR_027058.1:n.149T>A|SEQ=[T/A]|LEN=1|GENE=SEC14L1:6397,SNHG20:654434,SCARNA16:677781,MIR6516:102466864	snv		by-frequency,by-alfa,by-cluster	NC_000017.11:77088790:T:A	Substitution
ENST00000392476_17_133	1971433151	HGVS=NC_000017.11:g.77088782T>C,NC_000017.10:g.75084864T>C,NG_050640.2:g.5140T>C,NM_001204410.2:c.-526T>C,NM_001204408.2:c.-526T>C,NM_001204408.1:c.-526T>C,NG_087145.2:g.834T>C,NR_027058.1:n.140T>C|SEQ=[T/C]|LEN=1|GENE=SEC14L1:6397,SNHG20:654434,SCARNA16:677781,MIR6516:102466864	snv		by-frequency,by-alfa	NC_000017.11:77088781:T:C	Substitution
ENST00000392476_17_133	1748298214	HGVS=NC_000017.11:g.77088830C>T,NC_000017.10:g.75084912C>T,NG_050640.2:g.5188C>T,NM_001204410.2:c.-478C>T,NM_001204408.2:c.-478C>T,NM_001204408.1:c.-478C>T,NG_087145.2:g.882C>T,NR_027058.1:n.188C>T|SEQ=[C/T]|LEN=1|GENE=SEC14L1:6397,SNHG20:654434,SCARNA16:677781,MIR6516:102466864	snv		by-frequency,by-alfa	NC_000017.11:77088829:C:T	Substitution
ENST00000392476_17_133	1598202839	HGVS=NC_000017.11:g.77088817G>A,NC_000017.11:g.77088817G>T,NC_000017.10:g.75084899G>A,NC_000017.10:g.75084899G>T,NG_050640.2:g.5175G>A,NG_050640.2:g.5175G>T,NM_001204410.2:c.-491G>A,NM_001204410.2:c.-491G>T,NM_001204408.2:c.-491G>A,NM_001204408.2:c.-491G>T,NM_001204408.1:c.-491G>A,NM_001204408.1:c.-491G>T,NG_087145.2:g.869G>A,NG_087145.2:g.869G>T,NR_027058.1:n.175G>A,NR_027058.1:n.175G>T|SEQ=[G/A/T]|LEN=1|GENE=SEC14L1:6397,SNHG20:654434,SCARNA16:677781,MIR6516:102466864	snv		by-frequency,by-alfa,by-cluster	NC_000017.11:77088816:G:A,NC_000017.11:77088816:G:T	Substitution
ENST00000392476_17_133	1471485887	HGVS=NC_000017.11:g.77088862T>G,NC_000017.10:g.75084944T>G,NG_050640.2:g.5220T>G,NM_001204410.2:c.-446T>G,NM_001204408.2:c.-446T>G,NM_001204408.1:c.-446T>G,NG_087145.2:g.914T>G,NR_027058.1:n.220T>G|SEQ=[T/G]|LEN=1|GENE=SEC14L1:6397,SNHG20:654434,SCARNA16:677781,MIR6516:102466864	snv		by-frequency,by-alfa,by-cluster	NC_000017.11:77088861:T:G	Substitution
ENST00000392476_17_133	1454988865	HGVS=NC_000017.11:g.77088790G>A,NC_000017.10:g.75084872G>A,NG_050640.2:g.5148G>A,NM_001204410.2:c.-518G>A,NM_001204408.2:c.-518G>A,NM_001204408.1:c.-518G>A,NG_087145.2:g.842G>A,NR_027058.1:n.148G>A|SEQ=[G/A]|LEN=1|GENE=SEC14L1:6397,SNHG20:654434,SCARNA16:677781,MIR6516:102466864	snv		by-frequency,by-alfa,by-cluster	NC_000017.11:77088789:G:A	Substitution
ENST00000392476_17_133	1434955768	HGVS=NC_000017.11:g.77088861C>T,NC_000017.10:g.75084943C>T,NG_050640.2:g.5219C>T,NM_001204410.2:c.-447C>T,NM_001204408.2:c.-447C>T,NM_001204408.1:c.-447C>T,NG_087145.2:g.913C>T,NR_027058.1:n.219C>T|SEQ=[C/T]|LEN=1|GENE=SEC14L1:6397,SNHG20:654434,SCARNA16:677781,MIR6516:102466864	snv		by-frequency,by-alfa	NC_000017.11:77088860:C:T	Substitution
ENST00000392476_17_133	1399512277	HGVS=NC_000017.11:g.77088860del,NC_000017.10:g.75084942del,NG_050640.2:g.5218del,NM_001204410.2:c.-448del,NM_001204408.2:c.-448del,NM_001204408.1:c.-448del,NG_087145.2:g.912del,NR_027058.1:n.218del|SEQ=[G/-]|LEN=5|GENE=SEC14L1:6397,SNHG20:654434,SCARNA16:677781,MIR6516:102466864	delins		by-frequency,by-alfa	NC_000017.11:77088855:GGGGG:GGGG	Deletion
ENST00000392476_17_133	1383396551	HGVS=NC_000017.11:g.77088855C>T,NC_000017.10:g.75084937C>T,NG_050640.2:g.5213C>T,NM_001204410.2:c.-453C>T,NM_001204408.2:c.-453C>T,NM_001204408.1:c.-453C>T,NG_087145.2:g.907C>T,NR_027058.1:n.213C>T|SEQ=[C/T]|LEN=1|GENE=SEC14L1:6397,SNHG20:654434,SCARNA16:677781,MIR6516:102466864	snv		by-frequency,by-alfa,by-cluster	NC_000017.11:77088854:C:T	Substitution
ENST00000392476_17_133	1378804567	HGVS=NC_000017.11:g.77088786C>T,NC_000017.10:g.75084868C>T,NG_050640.2:g.5144C>T,NM_001204410.2:c.-522C>T,NM_001204408.2:c.-522C>T,NM_001204408.1:c.-522C>T,NG_087145.2:g.838C>T,NR_027058.1:n.144C>T|SEQ=[C/T]|LEN=1|GENE=SEC14L1:6397,SNHG20:654434,SCARNA16:677781,MIR6516:102466864	snv		by-frequency,by-alfa,by-cluster	NC_000017.11:77088785:C:T	Substitution
ENST00000392476_17_133	1375544240	HGVS=NC_000017.11:g.77088792T>A,NC_000017.11:g.77088792T>C,NC_000017.10:g.75084874T>A,NC_000017.10:g.75084874T>C,NG_050640.2:g.5150T>A,NG_050640.2:g.5150T>C,NM_001204410.2:c.-516T>A,NM_001204410.2:c.-516T>C,NM_001204408.2:c.-516T>A,NM_001204408.2:c.-516T>C,NM_001204408.1:c.-516T>A,NM_001204408.1:c.-516T>C,NG_087145.2:g.844T>A,NG_087145.2:g.844T>C,NR_027058.1:n.150T>A,NR_027058.1:n.150T>C|SEQ=[T/A/C]|LEN=1|GENE=SEC14L1:6397,SNHG20:654434,SCARNA16:677781,MIR6516:102466864	snv		by-frequency,by-alfa,by-cluster	NC_000017.11:77088791:T:A,NC_000017.11:77088791:T:C	Substitution
ENST00000392476_17_133	1373708295	HGVS=NC_000017.11:g.77088777A>C,NC_000017.10:g.75084859A>C,NG_050640.2:g.5135A>C,NM_001204410.2:c.-531A>C,NM_001204408.2:c.-531A>C,NM_001204408.1:c.-531A>C,NG_087145.2:g.829A>C,NR_027058.1:n.135A>C|SEQ=[A/C]|LEN=1|GENE=SEC14L1:6397,SNHG20:654434,SCARNA16:677781,MIR6516:102466864	snv		by-frequency,by-alfa,by-cluster	NC_000017.11:77088776:A:C	Substitution
ENST00000392476_17_133	1366583302	HGVS=NC_000017.11:g.77088847A>G,NC_000017.10:g.75084929A>G,NG_050640.2:g.5205A>G,NM_001204410.2:c.-461A>G,NM_001204408.2:c.-461A>G,NM_001204408.1:c.-461A>G,NG_087145.2:g.899A>G,NR_027058.1:n.205A>G|SEQ=[A/G]|LEN=1|GENE=SEC14L1:6397,SNHG20:654434,SCARNA16:677781,MIR6516:102466864	snv		by-frequency,by-alfa,by-cluster	NC_000017.11:77088846:A:G	Substitution
ENST00000392476_17_133	1337387251	HGVS=NC_000017.11:g.77088794C>T,NC_000017.10:g.75084876C>T,NG_050640.2:g.5152C>T,NM_001204410.2:c.-514C>T,NM_001204408.2:c.-514C>T,NM_001204408.1:c.-514C>T,NG_087145.2:g.846C>T,NR_027058.1:n.152C>T|SEQ=[C/T]|LEN=1|GENE=SEC14L1:6397,SNHG20:654434,SCARNA16:677781,MIR6516:102466864	snv		by-frequency,by-alfa,by-cluster	NC_000017.11:77088793:C:T	Substitution
ENST00000392476_17_133	1319112033	HGVS=NC_000017.11:g.77088778G>A,NC_000017.11:g.77088778G>C,NC_000017.11:g.77088778G>T,NC_000017.10:g.75084860G>A,NC_000017.10:g.75084860G>C,NC_000017.10:g.75084860G>T,NG_050640.2:g.5136G>A,NG_050640.2:g.5136G>C,NG_050640.2:g.5136G>T,NM_001204410.2:c.-530G>A,NM_001204410.2:c.-530G>C,NM_001204410.2:c.-530G>T,NM_001204408.2:c.-530G>A,NM_001204408.2:c.-530G>C,NM_001204408.2:c.-530G>T,NM_001204408.1:c.-530G>A,NM_001204408.1:c.-530G>C,NM_001204408.1:c.-530G>T,NG_087145.2:g.830G>A,NG_087145.2:g.830G>C,NG_087145.2:g.830G>T,NR_027058.1:n.136G>A,NR_027058.1:n.136G>C,NR_027058.1:n.136G>T|SEQ=[G/A/C/T]|LEN=1|GENE=SEC14L1:6397,SNHG20:654434,SCARNA16:677781,MIR6516:102466864	snv		by-frequency,by-alfa,by-cluster	NC_000017.11:77088777:G:A,NC_000017.11:77088777:G:C,NC_000017.11:77088777:G:T	Substitution
ENST00000392476_17_133	1301896424	HGVS=NC_000017.11:g.77088859G>A,NC_000017.11:g.77088859G>T,NC_000017.10:g.75084941G>A,NC_000017.10:g.75084941G>T,NG_050640.2:g.5217G>A,NG_050640.2:g.5217G>T,NM_001204410.2:c.-449G>A,NM_001204410.2:c.-449G>T,NM_001204408.2:c.-449G>A,NM_001204408.2:c.-449G>T,NM_001204408.1:c.-449G>A,NM_001204408.1:c.-449G>T,NG_087145.2:g.911G>A,NG_087145.2:g.911G>T,NR_027058.1:n.217G>A,NR_027058.1:n.217G>T|SEQ=[G/A/T]|LEN=1|GENE=SEC14L1:6397,SNHG20:654434,SCARNA16:677781,MIR6516:102466864	snv		by-frequency,by-alfa,by-cluster	NC_000017.11:77088858:G:A,NC_000017.11:77088858:G:T	Substitution
ENST00000392476_17_133	1300971431	HGVS=NC_000017.11:g.77088770T>C,NC_000017.10:g.75084852T>C,NG_050640.2:g.5128T>C,NM_001204410.2:c.-538T>C,NM_001204408.2:c.-538T>C,NM_001204408.1:c.-538T>C,NG_087145.2:g.822T>C,NR_027058.1:n.128T>C|SEQ=[T/C]|LEN=1|GENE=SEC14L1:6397,SNHG20:654434,SCARNA16:677781,MIR6516:102466864	snv		by-frequency,by-alfa	NC_000017.11:77088769:T:C	Substitution
ENST00000392476_17_133	1298430423	HGVS=NC_000017.11:g.77088850del,NC_000017.10:g.75084932del,NG_050640.2:g.5208del,NM_001204410.2:c.-458del,NM_001204408.2:c.-458del,NM_001204408.1:c.-458del,NG_087145.2:g.902del,NR_027058.1:n.208del|SEQ=[T/-]|LEN=1|GENE=SEC14L1:6397,SNHG20:654434,SCARNA16:677781,MIR6516:102466864	del		by-frequency,by-alfa	NC_000017.11:77088849:T:	Deletion
ENST00000392476_17_133	1295861814	HGVS=NC_000017.11:g.77088834G>A,NC_000017.11:g.77088834G>C,NC_000017.10:g.75084916G>A,NC_000017.10:g.75084916G>C,NG_050640.2:g.5192G>A,NG_050640.2:g.5192G>C,NM_001204410.2:c.-474G>A,NM_001204410.2:c.-474G>C,NM_001204408.2:c.-474G>A,NM_001204408.2:c.-474G>C,NM_001204408.1:c.-474G>A,NM_001204408.1:c.-474G>C,NG_087145.2:g.886G>A,NG_087145.2:g.886G>C,NR_027058.1:n.192G>A,NR_027058.1:n.192G>C|SEQ=[G/A/C]|LEN=1|GENE=SEC14L1:6397,SNHG20:654434,SCARNA16:677781,MIR6516:102466864	snv		by-frequency,by-alfa,by-cluster	NC_000017.11:77088833:G:A,NC_000017.11:77088833:G:C	Substitution
ENST00000392476_17_133	1288950471	HGVS=NC_000017.11:g.77088787A>G,NC_000017.10:g.75084869A>G,NG_050640.2:g.5145A>G,NM_001204410.2:c.-521A>G,NM_001204408.2:c.-521A>G,NM_001204408.1:c.-521A>G,NG_087145.2:g.839A>G,NR_027058.1:n.145A>G|SEQ=[A/G]|LEN=1|GENE=SEC14L1:6397,SNHG20:654434,SCARNA16:677781,MIR6516:102466864	snv		by-frequency,by-alfa,by-cluster	NC_000017.11:77088786:A:G	Substitution
ENST00000392476_17_133	1267893221	HGVS=NC_000017.11:g.77088797C>T,NC_000017.10:g.75084879C>T,NG_050640.2:g.5155C>T,NM_001204410.2:c.-511C>T,NM_001204408.2:c.-511C>T,NM_001204408.1:c.-511C>T,NG_087145.2:g.849C>T,NR_027058.1:n.155C>T|SEQ=[C/T]|LEN=1|GENE=SEC14L1:6397,SNHG20:654434,SCARNA16:677781,MIR6516:102466864	snv		by-frequency,by-alfa,by-cluster	NC_000017.11:77088796:C:T	Substitution
ENST00000392476_17_133	1253419061	HGVS=NC_000017.11:g.77088821T>A,NC_000017.11:g.77088821T>C,NC_000017.10:g.75084903T>A,NC_000017.10:g.75084903T>C,NG_050640.2:g.5179T>A,NG_050640.2:g.5179T>C,NM_001204410.2:c.-487T>A,NM_001204410.2:c.-487T>C,NM_001204408.2:c.-487T>A,NM_001204408.2:c.-487T>C,NM_001204408.1:c.-487T>A,NM_001204408.1:c.-487T>C,NG_087145.2:g.873T>A,NG_087145.2:g.873T>C,NR_027058.1:n.179T>A,NR_027058.1:n.179T>C|SEQ=[T/A/C]|LEN=1|GENE=SEC14L1:6397,SNHG20:654434,SCARNA16:677781,MIR6516:102466864	snv		by-frequency,by-alfa,by-cluster	NC_000017.11:77088820:T:A,NC_000017.11:77088820:T:C	Substitution
ENST00000392476_17_133	1220145703	HGVS=NC_000017.11:g.77088776C>T,NC_000017.10:g.75084858C>T,NG_050640.2:g.5134C>T,NM_001204410.2:c.-532C>T,NM_001204408.2:c.-532C>T,NM_001204408.1:c.-532C>T,NG_087145.2:g.828C>T,NR_027058.1:n.134C>T|SEQ=[C/T]|LEN=1|GENE=SEC14L1:6397,SNHG20:654434,SCARNA16:677781,MIR6516:102466864	snv		by-frequency,by-alfa,by-cluster	NC_000017.11:77088775:C:T	Substitution
ENST00000392476_17_133	1207004923	HGVS=NC_000017.11:g.77088810A>C,NC_000017.10:g.75084892A>C,NG_050640.2:g.5168A>C,NM_001204410.2:c.-498A>C,NM_001204408.2:c.-498A>C,NM_001204408.1:c.-498A>C,NG_087145.2:g.862A>C,NR_027058.1:n.168A>C|SEQ=[A/C]|LEN=1|GENE=SEC14L1:6397,SNHG20:654434,SCARNA16:677781,MIR6516:102466864	snv		by-frequency,by-alfa,by-cluster	NC_000017.11:77088809:A:C	Substitution
ENST00000392476_17_133	1195299420	HGVS=NC_000017.11:g.77088876G>A,NC_000017.10:g.75084958G>A,NG_050640.2:g.5234G>A,NM_001204410.2:c.-432G>A,NM_001204408.2:c.-432G>A,NM_001204408.1:c.-432G>A,NG_087145.2:g.928G>A,NR_027058.1:n.234G>A|SEQ=[G/A]|LEN=1|GENE=SEC14L1:6397,SNHG20:654434,SCARNA16:677781,MIR6516:102466864	snv		by-frequency,by-alfa,by-cluster	NC_000017.11:77088875:G:A	Substitution
ENST00000392476_17_133	1188196867	HGVS=NC_000017.11:g.77088828C>G,NC_000017.11:g.77088828C>T,NC_000017.10:g.75084910C>G,NC_000017.10:g.75084910C>T,NG_050640.2:g.5186C>G,NG_050640.2:g.5186C>T,NM_001204410.2:c.-480C>G,NM_001204410.2:c.-480C>T,NM_001204408.2:c.-480C>G,NM_001204408.2:c.-480C>T,NM_001204408.1:c.-480C>G,NM_001204408.1:c.-480C>T,NG_087145.2:g.880C>G,NG_087145.2:g.880C>T,NR_027058.1:n.186C>G,NR_027058.1:n.186C>T|SEQ=[C/G/T]|LEN=1|GENE=SEC14L1:6397,SNHG20:654434,SCARNA16:677781,MIR6516:102466864	snv		by-frequency,by-alfa,by-cluster	NC_000017.11:77088827:C:G,NC_000017.11:77088827:C:T	Substitution
ENST00000392476_17_133	1186524967	HGVS=NC_000017.11:g.77088796C>T,NC_000017.10:g.75084878C>T,NG_050640.2:g.5154C>T,NM_001204410.2:c.-512C>T,NM_001204408.2:c.-512C>T,NM_001204408.1:c.-512C>T,NG_087145.2:g.848C>T,NR_027058.1:n.154C>T|SEQ=[C/T]|LEN=1|GENE=SEC14L1:6397,SNHG20:654434,SCARNA16:677781,MIR6516:102466864	snv		by-frequency,by-alfa,by-cluster	NC_000017.11:77088795:C:T	Substitution
ENST00000392476_17_133	1048977929	HGVS=NC_000017.11:g.77088866G>A,NC_000017.10:g.75084948G>A,NG_050640.2:g.5224G>A,NM_001204410.2:c.-442G>A,NM_001204408.2:c.-442G>A,NM_001204408.1:c.-442G>A,NG_087145.2:g.918G>A,NR_027058.1:n.224G>A|SEQ=[G/A]|LEN=1|GENE=SEC14L1:6397,SNHG20:654434,SCARNA16:677781,MIR6516:102466864	snv			NC_000017.11:77088865:G:A	Substitution
ENST00000392476_17_133	1041158948	HGVS=NC_000017.11:g.77088829G>C,NC_000017.11:g.77088829G>T,NC_000017.10:g.75084911G>C,NC_000017.10:g.75084911G>T,NG_050640.2:g.5187G>C,NG_050640.2:g.5187G>T,NM_001204410.2:c.-479G>C,NM_001204410.2:c.-479G>T,NM_001204408.2:c.-479G>C,NM_001204408.2:c.-479G>T,NM_001204408.1:c.-479G>C,NM_001204408.1:c.-479G>T,NG_087145.2:g.881G>C,NG_087145.2:g.881G>T,NR_027058.1:n.187G>C,NR_027058.1:n.187G>T|SEQ=[G/C/T]|LEN=1|GENE=SEC14L1:6397,SNHG20:654434,SCARNA16:677781,MIR6516:102466864	snv		by-frequency,by-alfa,by-cluster	NC_000017.11:77088828:G:C,NC_000017.11:77088828:G:T	Substitution
ENST00000392476_17_133	1035692937	HGVS=NC_000017.11:g.77088833C>T,NC_000017.10:g.75084915C>T,NG_050640.2:g.5191C>T,NM_001204410.2:c.-475C>T,NM_001204408.2:c.-475C>T,NM_001204408.1:c.-475C>T,NG_087145.2:g.885C>T,NR_027058.1:n.191C>T|SEQ=[C/T]|LEN=1|GENE=SEC14L1:6397,SNHG20:654434,SCARNA16:677781,MIR6516:102466864	snv		by-frequency,by-alfa,by-cluster	NC_000017.11:77088832:C:T	Substitution
ENST00000392476_17_133	1003774758	HGVS=NC_000017.11:g.77088823G>C,NC_000017.11:g.77088823G>T,NC_000017.10:g.75084905G>C,NC_000017.10:g.75084905G>T,NG_050640.2:g.5181G>C,NG_050640.2:g.5181G>T,NM_001204410.2:c.-485G>C,NM_001204410.2:c.-485G>T,NM_001204408.2:c.-485G>C,NM_001204408.2:c.-485G>T,NM_001204408.1:c.-485G>C,NM_001204408.1:c.-485G>T,NG_087145.2:g.875G>C,NG_087145.2:g.875G>T,NR_027058.1:n.181G>C,NR_027058.1:n.181G>T|SEQ=[G/C/T]|LEN=1|GENE=SEC14L1:6397,SNHG20:654434,SCARNA16:677781,MIR6516:102466864	snv		by-frequency,by-alfa,by-cluster	NC_000017.11:77088822:G:C,NC_000017.11:77088822:G:T	Substitution
ENST00000392476_17_133	994186451	HGVS=NC_000017.11:g.77088845A>C,NC_000017.10:g.75084927A>C,NG_050640.2:g.5203A>C,NM_001204410.2:c.-463A>C,NM_001204408.2:c.-463A>C,NM_001204408.1:c.-463A>C,NG_087145.2:g.897A>C,NR_027058.1:n.203A>C|SEQ=[A/C]|LEN=1|GENE=SEC14L1:6397,SNHG20:654434,SCARNA16:677781,MIR6516:102466864	snv			NC_000017.11:77088844:A:C	Substitution
ENST00000392476_17_133	990843965	HGVS=NC_000017.11:g.77088864G>A,NC_000017.11:g.77088864G>T,NC_000017.10:g.75084946G>A,NC_000017.10:g.75084946G>T,NG_050640.2:g.5222G>A,NG_050640.2:g.5222G>T,NM_001204410.2:c.-444G>A,NM_001204410.2:c.-444G>T,NM_001204408.2:c.-444G>A,NM_001204408.2:c.-444G>T,NM_001204408.1:c.-444G>A,NM_001204408.1:c.-444G>T,NG_087145.2:g.916G>A,NG_087145.2:g.916G>T,NR_027058.1:n.222G>A,NR_027058.1:n.222G>T|SEQ=[G/A/T]|LEN=1|GENE=SEC14L1:6397,SNHG20:654434,SCARNA16:677781,MIR6516:102466864	snv		by-frequency,by-alfa,by-cluster	NC_000017.11:77088863:G:A,NC_000017.11:77088863:G:T	Substitution
ENST00000392476_17_133	972820536	HGVS=NC_000017.11:g.77088878G>C,NC_000017.10:g.75084960G>C,NG_050640.2:g.5236G>C,NM_001204410.2:c.-430G>C,NM_001204408.2:c.-430G>C,NM_001204408.1:c.-430G>C,NG_087145.2:g.930G>C,NR_027058.1:n.236G>C|SEQ=[G/C]|LEN=1|GENE=SEC14L1:6397,SNHG20:654434,SCARNA16:677781,MIR6516:102466864	snv		by-frequency,by-alfa,by-cluster	NC_000017.11:77088877:G:C	Substitution
ENST00000392476_17_133	936352624	HGVS=NC_000017.11:g.77088793C>A,NC_000017.11:g.77088793C>T,NC_000017.10:g.75084875C>A,NC_000017.10:g.75084875C>T,NG_050640.2:g.5151C>A,NG_050640.2:g.5151C>T,NM_001204410.2:c.-515C>A,NM_001204410.2:c.-515C>T,NM_001204408.2:c.-515C>A,NM_001204408.2:c.-515C>T,NM_001204408.1:c.-515C>A,NM_001204408.1:c.-515C>T,NG_087145.2:g.845C>A,NG_087145.2:g.845C>T,NR_027058.1:n.151C>A,NR_027058.1:n.151C>T|SEQ=[C/A/T]|LEN=1|GENE=SEC14L1:6397,SNHG20:654434,SCARNA16:677781,MIR6516:102466864	snv		by-frequency,by-alfa,by-cluster	NC_000017.11:77088792:C:A,NC_000017.11:77088792:C:T	Substitution
ENST00000392476_17_133	911509745	HGVS=NC_000017.11:g.77088804G>A,NC_000017.11:g.77088804G>T,NC_000017.10:g.75084886G>A,NC_000017.10:g.75084886G>T,NG_050640.2:g.5162G>A,NG_050640.2:g.5162G>T,NM_001204410.2:c.-504G>A,NM_001204410.2:c.-504G>T,NM_001204408.2:c.-504G>A,NM_001204408.2:c.-504G>T,NM_001204408.1:c.-504G>A,NM_001204408.1:c.-504G>T,NG_087145.2:g.856G>A,NG_087145.2:g.856G>T,NR_027058.1:n.162G>A,NR_027058.1:n.162G>T|SEQ=[G/A/T]|LEN=1|GENE=SEC14L1:6397,SNHG20:654434,SCARNA16:677781,MIR6516:102466864	snv		by-frequency,by-alfa,by-cluster	NC_000017.11:77088803:G:A,NC_000017.11:77088803:G:T	Substitution
ENST00000392476_17_133	909966507	HGVS=NC_000017.11:g.77088871T>A,NC_000017.11:g.77088871T>C,NC_000017.10:g.75084953T>A,NC_000017.10:g.75084953T>C,NG_050640.2:g.5229T>A,NG_050640.2:g.5229T>C,NM_001204410.2:c.-437T>A,NM_001204410.2:c.-437T>C,NM_001204408.2:c.-437T>A,NM_001204408.2:c.-437T>C,NM_001204408.1:c.-437T>A,NM_001204408.1:c.-437T>C,NG_087145.2:g.923T>A,NG_087145.2:g.923T>C,NR_027058.1:n.229T>A,NR_027058.1:n.229T>C|SEQ=[T/A/C]|LEN=1|GENE=SEC14L1:6397,SNHG20:654434,SCARNA16:677781,MIR6516:102466864	snv		by-frequency,by-alfa,by-cluster	NC_000017.11:77088870:T:A,NC_000017.11:77088870:T:C	Substitution
ENST00000392476_17_133	897339065	HGVS=NC_000017.11:g.77088840A>G,NC_000017.10:g.75084922A>G,NG_050640.2:g.5198A>G,NM_001204410.2:c.-468A>G,NM_001204408.2:c.-468A>G,NM_001204408.1:c.-468A>G,NG_087145.2:g.892A>G,NR_027058.1:n.198A>G|SEQ=[A/G]|LEN=1|GENE=SEC14L1:6397,SNHG20:654434,SCARNA16:677781,MIR6516:102466864	snv		by-frequency,by-alfa,by-cluster	NC_000017.11:77088839:A:G	Substitution
ENST00000392476_17_133	888434007	HGVS=NC_000017.11:g.77088875C>G,NC_000017.11:g.77088875C>T,NC_000017.10:g.75084957C>G,NC_000017.10:g.75084957C>T,NG_050640.2:g.5233C>G,NG_050640.2:g.5233C>T,NM_001204410.2:c.-433C>G,NM_001204410.2:c.-433C>T,NM_001204408.2:c.-433C>G,NM_001204408.2:c.-433C>T,NM_001204408.1:c.-433C>G,NM_001204408.1:c.-433C>T,NG_087145.2:g.927C>G,NG_087145.2:g.927C>T,NR_027058.1:n.233C>G,NR_027058.1:n.233C>T|SEQ=[C/G/T]|LEN=1|GENE=SEC14L1:6397,SNHG20:654434,SCARNA16:677781,MIR6516:102466864	snv		by-frequency,by-alfa,by-cluster	NC_000017.11:77088874:C:G,NC_000017.11:77088874:C:T	Substitution
ENST00000392476_17_133	759873586	HGVS=NC_000017.11:g.77088785C>G,NC_000017.10:g.75084867C>G,NG_050640.2:g.5143C>G,NM_001204410.2:c.-523C>G,NM_001204408.2:c.-523C>G,NM_001204408.1:c.-523C>G,NG_087145.2:g.837C>G,NR_027058.1:n.143C>G|SEQ=[C/G]|LEN=1|GENE=SEC14L1:6397,SNHG20:654434,SCARNA16:677781,MIR6516:102466864	snv		by-frequency,by-cluster	NC_000017.11:77088784:C:G	Substitution
ENST00000392476_17_133	561136618	HGVS=NC_000017.11:g.77088811G>T,NC_000017.10:g.75084893G>T,NG_050640.2:g.5169G>T,NM_001204410.2:c.-497G>T,NM_001204408.2:c.-497G>T,NM_001204408.1:c.-497G>T,NG_087145.2:g.863G>T,NR_027058.1:n.169G>T|SEQ=[G/T]|LEN=1|GENE=SEC14L1:6397,SNHG20:654434,SCARNA16:677781,MIR6516:102466864	snv		by-frequency,by-alfa,by-cluster	NC_000017.11:77088810:G:T	Substitution
ENST00000392476_17_133	548802694	HGVS=NC_000017.11:g.77088795G>A,NC_000017.10:g.75084877G>A,NG_050640.2:g.5153G>A,NM_001204410.2:c.-513G>A,NM_001204408.2:c.-513G>A,NM_001204408.1:c.-513G>A,NG_087145.2:g.847G>A,NR_027058.1:n.153G>A|SEQ=[G/A]|LEN=1|GENE=SEC14L1:6397,SNHG20:654434,SCARNA16:677781,MIR6516:102466864	snv		by-frequency,by-alfa,by-cluster	NC_000017.11:77088794:G:A	Substitution
ENST00000392476_17_133	201158159	HGVS=NC_000017.11:g.77088817_77088826del,NC_000017.10:g.75084899_75084908del,NG_050640.2:g.5175_5184del,NM_001204410.2:c.-491_-482del,NM_001204408.2:c.-491_-482del,NM_001204408.1:c.-491_-482del,NG_087145.2:g.869_878del,NR_027058.1:n.175_184del|SEQ=[GGAATTGGGC/-]|LEN=12|GENE=SEC14L1:6397,SNHG20:654434,SCARNA16:677781,MIR6516:102466864	delins		by-frequency,by-alfa,by-cluster	NC_000017.11:77088814:GCGGAATTGGGC:GC	Deletion
ENST00000392476_17_133	200973571	HGVS=NC_000017.11:g.77088816_77088823del,NC_000017.10:g.75084898_75084905del,NG_050640.2:g.5174_5181del,NM_001204410.2:c.-492_-485del,NM_001204408.2:c.-492_-485del,NM_001204408.1:c.-492_-485del,NG_087145.2:g.868_875del,NR_027058.1:n.174_181del|SEQ=[CGGAATTG/-]|LEN=10|GENE=SEC14L1:6397,SNHG20:654434,SCARNA16:677781,MIR6516:102466864	delins		by-cluster	NC_000017.11:77088813:TGCGGAATTG:TG	Deletion
ENST00000392476_17_133	3214723	HGVS=NC_000017.11:g.77088817_77088826del,NC_000017.10:g.75084899_75084908del,NG_050640.2:g.5175_5184del,NM_001204410.2:c.-491_-482del,NM_001204408.2:c.-491_-482del,NM_001204408.1:c.-491_-482del,NG_087145.2:g.869_878del,NR_027058.1:n.175_184del|SEQ=[GGAATTGGGC/-]|LEN=12|GENE=SEC14L1:6397,SNHG20:654434,SCARNA16:677781,MIR6516:102466864	delins		by-frequency,by-alfa,by-cluster	NC_000017.11:77088814:GCGGAATTGGGC:GC	Deletion
ENST00000393010_45_122	1940521557	HGVS=NC_000003.12:g.141231912del,NC_000003.11:g.140950754del,NG_170682.1:g.449del,XM_047449228.1:c.-3522del,XM_047449229.1:c.-3219del,XM_047449220.1:c.-3007del,XM_047449223.1:c.-2801del,XM_047449219.1:c.-2421del,XM_047449230.1:c.-772del,XM_047449209.1:c.-751del,XM_047449214.1:c.-577del|SEQ=[G/-]|LEN=2|GENE=PXYLP1:92370	delins		by-frequency	NC_000003.12:141231910:GG:G	Deletion
ENST00000393010_45_122	1338702689	HGVS=NC_000003.12:g.141231911G>A,NC_000003.12:g.141231911G>T,NC_000003.11:g.140950753G>A,NC_000003.11:g.140950753G>T,NG_170682.1:g.448G>A,NG_170682.1:g.448G>T,NM_152282.5:c.-228G>A,NM_152282.5:c.-228G>T,NM_152282.4:c.-228G>A,NM_152282.4:c.-228G>T,NM_152282.3:c.-228G>A,NM_152282.3:c.-228G>T,NM_001037172.3:c.-54G>A,NM_001037172.3:c.-54G>T,NM_001037172.2:c.-54G>A,NM_001037172.2:c.-54G>T,NM_001037172.1:c.-54G>A,NM_001037172.1:c.-54G>T,NM_001282728.2:c.-266G>A,NM_001282728.2:c.-266G>T,NM_001282728.1:c.-266G>A,NM_001282728.1:c.-266G>T,XM_047449228.1:c.-3523G>A,XM_047449228.1:c.-3523G>T,XM_047449229.1:c.-3220G>A,XM_047449229.1:c.-3220G>T,XM_047449220.1:c.-3008G>A,XM_047449220.1:c.-3008G>T,XM_047449222.1:c.-2836G>A,XM_047449222.1:c.-2836G>T,XM_047449223.1:c.-2802G>A,XM_047449223.1:c.-2802G>T,XM_047449226.1:c.-2679G>A,XM_047449226.1:c.-2679G>T,XM_047449219.1:c.-2422G>A,XM_047449219.1:c.-2422G>T,XM_047449224.1:c.-2278G>A,XM_047449224.1:c.-2278G>T,XM_047449225.1:c.-2265G>A,XM_047449225.1:c.-2265G>T,XM_047449221.1:c.-2261G>A,XM_047449221.1:c.-2261G>T,XM_047449230.1:c.-773G>A,XM_047449230.1:c.-773G>T,XM_047449209.1:c.-752G>A,XM_047449209.1:c.-752G>T,XM_047449214.1:c.-578G>A,XM_047449214.1:c.-578G>T,XM_047449210.1:c.-380G>A,XM_047449210.1:c.-380G>T,XM_047449216.1:c.-364G>A,XM_047449216.1:c.-364G>T,XM_047449212.1:c.-245G>A,XM_047449212.1:c.-245G>T,XM_047449211.1:c.-232G>A,XM_047449211.1:c.-232G>T,XM_047449215.1:c.-190G>A,XM_047449215.1:c.-190G>T,XM_047449218.1:c.-157G>A,XM_047449218.1:c.-157G>T|SEQ=[G/A/T]|LEN=1|GENE=PXYLP1:92370	snv		by-frequency,by-alfa,by-cluster	NC_000003.12:141231910:G:A,NC_000003.12:141231910:G:T	Substitution
ENST00000393010_45_122	1307827548	HGVS=NC_000003.12:g.141231906T>C,NC_000003.11:g.140950748T>C,NG_170682.1:g.443T>C,NM_152282.5:c.-233T>C,NM_152282.4:c.-233T>C,NM_152282.3:c.-233T>C,NM_001037172.3:c.-59T>C,NM_001037172.2:c.-59T>C,NM_001037172.1:c.-59T>C,NM_001282728.2:c.-271T>C,NM_001282728.1:c.-271T>C,XM_047449228.1:c.-3528T>C,XM_047449229.1:c.-3225T>C,XM_047449220.1:c.-3013T>C,XM_047449222.1:c.-2841T>C,XM_047449223.1:c.-2807T>C,XM_047449226.1:c.-2684T>C,XM_047449219.1:c.-2427T>C,XM_047449224.1:c.-2283T>C,XM_047449225.1:c.-2270T>C,XM_047449221.1:c.-2266T>C,XM_047449230.1:c.-778T>C,XM_047449209.1:c.-757T>C,XM_047449214.1:c.-583T>C,XM_047449210.1:c.-385T>C,XM_047449216.1:c.-369T>C,XM_047449212.1:c.-250T>C,XM_047449211.1:c.-237T>C,XM_047449215.1:c.-195T>C,XM_047449218.1:c.-162T>C|SEQ=[T/C]|LEN=1|GENE=PXYLP1:92370	snv		by-frequency,by-alfa,by-cluster	NC_000003.12:141231905:T:C	Substitution
ENST00000393010_45_122	1234877402	HGVS=NC_000003.12:g.141231908G>A,NC_000003.11:g.140950750G>A,NG_170682.1:g.445G>A,NM_152282.5:c.-231G>A,NM_152282.4:c.-231G>A,NM_152282.3:c.-231G>A,NM_001037172.3:c.-57G>A,NM_001037172.2:c.-57G>A,NM_001037172.1:c.-57G>A,NM_001282728.2:c.-269G>A,NM_001282728.1:c.-269G>A,XM_047449228.1:c.-3526G>A,XM_047449229.1:c.-3223G>A,XM_047449220.1:c.-3011G>A,XM_047449222.1:c.-2839G>A,XM_047449223.1:c.-2805G>A,XM_047449226.1:c.-2682G>A,XM_047449219.1:c.-2425G>A,XM_047449224.1:c.-2281G>A,XM_047449225.1:c.-2268G>A,XM_047449221.1:c.-2264G>A,XM_047449230.1:c.-776G>A,XM_047449209.1:c.-755G>A,XM_047449214.1:c.-581G>A,XM_047449210.1:c.-383G>A,XM_047449216.1:c.-367G>A,XM_047449212.1:c.-248G>A,XM_047449211.1:c.-235G>A,XM_047449215.1:c.-193G>A,XM_047449218.1:c.-160G>A|SEQ=[G/A]|LEN=1|GENE=PXYLP1:92370	snv		by-frequency,by-alfa,by-cluster	NC_000003.12:141231907:G:A	Substitution
ENST00000393010_45_122	1048478688	HGVS=NC_000003.12:g.141231905A>G,NC_000003.11:g.140950747A>G,NG_170682.1:g.442A>G,NM_152282.5:c.-234A>G,NM_152282.4:c.-234A>G,NM_152282.3:c.-234A>G,NM_001037172.3:c.-60A>G,NM_001037172.2:c.-60A>G,NM_001037172.1:c.-60A>G,NM_001282728.2:c.-272A>G,NM_001282728.1:c.-272A>G,XM_047449228.1:c.-3529A>G,XM_047449229.1:c.-3226A>G,XM_047449220.1:c.-3014A>G,XM_047449222.1:c.-2842A>G,XM_047449223.1:c.-2808A>G,XM_047449226.1:c.-2685A>G,XM_047449219.1:c.-2428A>G,XM_047449224.1:c.-2284A>G,XM_047449225.1:c.-2271A>G,XM_047449221.1:c.-2267A>G,XM_047449230.1:c.-779A>G,XM_047449209.1:c.-758A>G,XM_047449214.1:c.-584A>G,XM_047449210.1:c.-386A>G,XM_047449216.1:c.-370A>G,XM_047449212.1:c.-251A>G,XM_047449211.1:c.-238A>G,XM_047449215.1:c.-196A>G,XM_047449218.1:c.-163A>G|SEQ=[A/G]|LEN=1|GENE=PXYLP1:92370	snv		by-frequency,by-alfa,by-cluster	NC_000003.12:141231904:A:G	Substitution
ENST00000393010_45_122	1004184388	HGVS=NC_000003.12:g.141231910C>T,NC_000003.11:g.140950752C>T,NG_170682.1:g.447C>T,NM_152282.5:c.-229C>T,NM_152282.4:c.-229C>T,NM_152282.3:c.-229C>T,NM_001037172.3:c.-55C>T,NM_001037172.2:c.-55C>T,NM_001037172.1:c.-55C>T,NM_001282728.2:c.-267C>T,NM_001282728.1:c.-267C>T,XM_047449228.1:c.-3524C>T,XM_047449229.1:c.-3221C>T,XM_047449220.1:c.-3009C>T,XM_047449222.1:c.-2837C>T,XM_047449223.1:c.-2803C>T,XM_047449226.1:c.-2680C>T,XM_047449219.1:c.-2423C>T,XM_047449224.1:c.-2279C>T,XM_047449225.1:c.-2266C>T,XM_047449221.1:c.-2262C>T,XM_047449230.1:c.-774C>T,XM_047449209.1:c.-753C>T,XM_047449214.1:c.-579C>T,XM_047449210.1:c.-381C>T,XM_047449216.1:c.-365C>T,XM_047449212.1:c.-246C>T,XM_047449211.1:c.-233C>T,XM_047449215.1:c.-191C>T,XM_047449218.1:c.-158C>T|SEQ=[C/T]|LEN=1|GENE=PXYLP1:92370	snv		by-frequency,by-alfa,by-cluster	NC_000003.12:141231909:C:T	Substitution
ENST00000393010_45_122	887068110	HGVS=NC_000003.12:g.141231909G>A,NC_000003.12:g.141231909G>T,NC_000003.11:g.140950751G>A,NC_000003.11:g.140950751G>T,NG_170682.1:g.446G>A,NG_170682.1:g.446G>T,NM_152282.5:c.-230G>A,NM_152282.5:c.-230G>T,NM_152282.4:c.-230G>A,NM_152282.4:c.-230G>T,NM_152282.3:c.-230G>A,NM_152282.3:c.-230G>T,NM_001037172.3:c.-56G>A,NM_001037172.3:c.-56G>T,NM_001037172.2:c.-56G>A,NM_001037172.2:c.-56G>T,NM_001037172.1:c.-56G>A,NM_001037172.1:c.-56G>T,NM_001282728.2:c.-268G>A,NM_001282728.2:c.-268G>T,NM_001282728.1:c.-268G>A,NM_001282728.1:c.-268G>T,XM_047449228.1:c.-3525G>A,XM_047449228.1:c.-3525G>T,XM_047449229.1:c.-3222G>A,XM_047449229.1:c.-3222G>T,XM_047449220.1:c.-3010G>A,XM_047449220.1:c.-3010G>T,XM_047449222.1:c.-2838G>A,XM_047449222.1:c.-2838G>T,XM_047449223.1:c.-2804G>A,XM_047449223.1:c.-2804G>T,XM_047449226.1:c.-2681G>A,XM_047449226.1:c.-2681G>T,XM_047449219.1:c.-2424G>A,XM_047449219.1:c.-2424G>T,XM_047449224.1:c.-2280G>A,XM_047449224.1:c.-2280G>T,XM_047449225.1:c.-2267G>A,XM_047449225.1:c.-2267G>T,XM_047449221.1:c.-2263G>A,XM_047449221.1:c.-2263G>T,XM_047449230.1:c.-775G>A,XM_047449230.1:c.-775G>T,XM_047449209.1:c.-754G>A,XM_047449209.1:c.-754G>T,XM_047449214.1:c.-580G>A,XM_047449214.1:c.-580G>T,XM_047449210.1:c.-382G>A,XM_047449210.1:c.-382G>T,XM_047449216.1:c.-366G>A,XM_047449216.1:c.-366G>T,XM_047449212.1:c.-247G>A,XM_047449212.1:c.-247G>T,XM_047449211.1:c.-234G>A,XM_047449211.1:c.-234G>T,XM_047449215.1:c.-192G>A,XM_047449215.1:c.-192G>T,XM_047449218.1:c.-159G>A,XM_047449218.1:c.-159G>T|SEQ=[G/A/T]|LEN=1|GENE=PXYLP1:92370	snv		by-frequency,by-alfa,by-cluster	NC_000003.12:141231908:G:A,NC_000003.12:141231908:G:T	Substitution
ENST00000393010_45_122	2107850894	HGVS=NC_000003.12:g.141234218A>C,NC_000003.11:g.140953060A>C,NM_152282.5:c.-225A>C,NM_152282.4:c.-225A>C,NM_152282.3:c.-225A>C,XM_047449228.1:c.-2996A>C,XM_047449227.1:c.-2975A>C,XM_047449229.1:c.-2693A>C,XM_047449220.1:c.-2833A>C,XM_047449222.1:c.-2833A>C,XM_047449223.1:c.-2275A>C,XM_047449226.1:c.-2676A>C,XM_047449219.1:c.-2258A>C,XM_047449224.1:c.-2275A>C,XM_047449225.1:c.-2262A>C,XM_047449221.1:c.-2258A>C,XM_047449230.1:c.-246A>C,XM_047449209.1:c.-225A>C,XM_047449213.1:c.-154A>C,XM_047449210.1:c.-344A>C,XM_047449216.1:c.-361A>C,XM_047449212.1:c.-242A>C,XM_047449211.1:c.-229A>C,XM_047449215.1:c.-154A>C,XM_047449218.1:c.-154A>C|SEQ=[A/C]|LEN=1|GENE=PXYLP1:92370	snv			NC_000003.12:141234217:A:C	Substitution
ENST00000393010_45_122	1940607104	HGVS=NC_000003.12:g.141234261C>T,NC_000003.11:g.140953103C>T,NM_152282.5:c.-182C>T,NM_152282.4:c.-182C>T,NM_152282.3:c.-182C>T,XM_047449228.1:c.-2953C>T,XM_047449227.1:c.-2932C>T,XM_047449229.1:c.-2650C>T,XM_047449220.1:c.-2790C>T,XM_047449222.1:c.-2790C>T,XM_047449223.1:c.-2232C>T,XM_047449226.1:c.-2633C>T,XM_047449219.1:c.-2215C>T,XM_047449224.1:c.-2232C>T,XM_047449225.1:c.-2219C>T,XM_047449221.1:c.-2215C>T,XM_047449230.1:c.-203C>T,XM_047449209.1:c.-182C>T,XM_047449213.1:c.-111C>T,XM_047449210.1:c.-301C>T,XM_047449216.1:c.-318C>T,XM_047449212.1:c.-199C>T,XM_047449211.1:c.-186C>T,XM_047449215.1:c.-111C>T,XM_047449218.1:c.-111C>T|SEQ=[C/T]|LEN=1|GENE=PXYLP1:92370	snv		by-frequency,by-alfa,by-cluster	NC_000003.12:141234260:C:T	Substitution
ENST00000393010_45_122	1940606906	HGVS=NC_000003.12:g.141234252C>T,NC_000003.11:g.140953094C>T,NM_152282.5:c.-191C>T,NM_152282.4:c.-191C>T,NM_152282.3:c.-191C>T,XM_047449228.1:c.-2962C>T,XM_047449227.1:c.-2941C>T,XM_047449229.1:c.-2659C>T,XM_047449220.1:c.-2799C>T,XM_047449222.1:c.-2799C>T,XM_047449223.1:c.-2241C>T,XM_047449226.1:c.-2642C>T,XM_047449219.1:c.-2224C>T,XM_047449224.1:c.-2241C>T,XM_047449225.1:c.-2228C>T,XM_047449221.1:c.-2224C>T,XM_047449230.1:c.-212C>T,XM_047449209.1:c.-191C>T,XM_047449213.1:c.-120C>T,XM_047449210.1:c.-310C>T,XM_047449216.1:c.-327C>T,XM_047449212.1:c.-208C>T,XM_047449211.1:c.-195C>T,XM_047449215.1:c.-120C>T,XM_047449218.1:c.-120C>T|SEQ=[C/T]|LEN=1|GENE=PXYLP1:92370	snv		by-frequency,by-alfa	NC_000003.12:141234251:C:T	Substitution
ENST00000393010_45_122	1940606822	HGVS=NC_000003.12:g.141234250G>A,NC_000003.11:g.140953092G>A,NM_152282.5:c.-193G>A,NM_152282.4:c.-193G>A,NM_152282.3:c.-193G>A,XM_047449228.1:c.-2964G>A,XM_047449227.1:c.-2943G>A,XM_047449229.1:c.-2661G>A,XM_047449220.1:c.-2801G>A,XM_047449222.1:c.-2801G>A,XM_047449223.1:c.-2243G>A,XM_047449226.1:c.-2644G>A,XM_047449219.1:c.-2226G>A,XM_047449224.1:c.-2243G>A,XM_047449225.1:c.-2230G>A,XM_047449221.1:c.-2226G>A,XM_047449230.1:c.-214G>A,XM_047449209.1:c.-193G>A,XM_047449213.1:c.-122G>A,XM_047449210.1:c.-312G>A,XM_047449216.1:c.-329G>A,XM_047449212.1:c.-210G>A,XM_047449211.1:c.-197G>A,XM_047449215.1:c.-122G>A,XM_047449218.1:c.-122G>A|SEQ=[G/A]|LEN=1|GENE=PXYLP1:92370	snv		by-frequency,by-alfa	NC_000003.12:141234249:G:A	Substitution
ENST00000393010_45_122	1940606748	HGVS=NC_000003.12:g.141234249G>A,NC_000003.11:g.140953091G>A,NM_152282.5:c.-194G>A,NM_152282.4:c.-194G>A,NM_152282.3:c.-194G>A,XM_047449228.1:c.-2965G>A,XM_047449227.1:c.-2944G>A,XM_047449229.1:c.-2662G>A,XM_047449220.1:c.-2802G>A,XM_047449222.1:c.-2802G>A,XM_047449223.1:c.-2244G>A,XM_047449226.1:c.-2645G>A,XM_047449219.1:c.-2227G>A,XM_047449224.1:c.-2244G>A,XM_047449225.1:c.-2231G>A,XM_047449221.1:c.-2227G>A,XM_047449230.1:c.-215G>A,XM_047449209.1:c.-194G>A,XM_047449213.1:c.-123G>A,XM_047449210.1:c.-313G>A,XM_047449216.1:c.-330G>A,XM_047449212.1:c.-211G>A,XM_047449211.1:c.-198G>A,XM_047449215.1:c.-123G>A,XM_047449218.1:c.-123G>A|SEQ=[G/A]|LEN=1|GENE=PXYLP1:92370	snv		by-frequency,by-alfa,by-cluster	NC_000003.12:141234248:G:A	Substitution
ENST00000393010_45_122	1940606657	HGVS=NC_000003.12:g.141234245G>T,NC_000003.11:g.140953087G>T,NM_152282.5:c.-198G>T,NM_152282.4:c.-198G>T,NM_152282.3:c.-198G>T,XM_047449228.1:c.-2969G>T,XM_047449227.1:c.-2948G>T,XM_047449229.1:c.-2666G>T,XM_047449220.1:c.-2806G>T,XM_047449222.1:c.-2806G>T,XM_047449223.1:c.-2248G>T,XM_047449226.1:c.-2649G>T,XM_047449219.1:c.-2231G>T,XM_047449224.1:c.-2248G>T,XM_047449225.1:c.-2235G>T,XM_047449221.1:c.-2231G>T,XM_047449230.1:c.-219G>T,XM_047449209.1:c.-198G>T,XM_047449213.1:c.-127G>T,XM_047449210.1:c.-317G>T,XM_047449216.1:c.-334G>T,XM_047449212.1:c.-215G>T,XM_047449211.1:c.-202G>T,XM_047449215.1:c.-127G>T,XM_047449218.1:c.-127G>T|SEQ=[G/T]|LEN=1|GENE=PXYLP1:92370	snv		by-frequency,by-alfa	NC_000003.12:141234244:G:T	Substitution
ENST00000393010_45_122	1940606585	HGVS=NC_000003.12:g.141234240C>G,NC_000003.11:g.140953082C>G,NM_152282.5:c.-203C>G,NM_152282.4:c.-203C>G,NM_152282.3:c.-203C>G,XM_047449228.1:c.-2974C>G,XM_047449227.1:c.-2953C>G,XM_047449229.1:c.-2671C>G,XM_047449220.1:c.-2811C>G,XM_047449222.1:c.-2811C>G,XM_047449223.1:c.-2253C>G,XM_047449226.1:c.-2654C>G,XM_047449219.1:c.-2236C>G,XM_047449224.1:c.-2253C>G,XM_047449225.1:c.-2240C>G,XM_047449221.1:c.-2236C>G,XM_047449230.1:c.-224C>G,XM_047449209.1:c.-203C>G,XM_047449213.1:c.-132C>G,XM_047449210.1:c.-322C>G,XM_047449216.1:c.-339C>G,XM_047449212.1:c.-220C>G,XM_047449211.1:c.-207C>G,XM_047449215.1:c.-132C>G,XM_047449218.1:c.-132C>G|SEQ=[C/G]|LEN=1|GENE=PXYLP1:92370	snv		by-frequency,by-alfa	NC_000003.12:141234239:C:G	Substitution
ENST00000393010_45_122	1940606522	HGVS=NC_000003.12:g.141234239T>C,NC_000003.11:g.140953081T>C,NM_152282.5:c.-204T>C,NM_152282.4:c.-204T>C,NM_152282.3:c.-204T>C,XM_047449228.1:c.-2975T>C,XM_047449227.1:c.-2954T>C,XM_047449229.1:c.-2672T>C,XM_047449220.1:c.-2812T>C,XM_047449222.1:c.-2812T>C,XM_047449223.1:c.-2254T>C,XM_047449226.1:c.-2655T>C,XM_047449219.1:c.-2237T>C,XM_047449224.1:c.-2254T>C,XM_047449225.1:c.-2241T>C,XM_047449221.1:c.-2237T>C,XM_047449230.1:c.-225T>C,XM_047449209.1:c.-204T>C,XM_047449213.1:c.-133T>C,XM_047449210.1:c.-323T>C,XM_047449216.1:c.-340T>C,XM_047449212.1:c.-221T>C,XM_047449211.1:c.-208T>C,XM_047449215.1:c.-133T>C,XM_047449218.1:c.-133T>C|SEQ=[T/C]|LEN=1|GENE=PXYLP1:92370	snv		by-frequency,by-alfa	NC_000003.12:141234238:T:C	Substitution
ENST00000393010_45_122	1940606454	HGVS=NC_000003.12:g.141234238CT[1],NC_000003.11:g.140953080CT[1],NM_152282.5:c.-205CT[1],NM_152282.4:c.-205CT[1],NM_152282.3:c.-205CT[1],XM_047449228.1:c.-2976CT[1],XM_047449227.1:c.-2955CT[1],XM_047449229.1:c.-2673CT[1],XM_047449220.1:c.-2813CT[1],XM_047449222.1:c.-2813CT[1],XM_047449223.1:c.-2255CT[1],XM_047449226.1:c.-2656CT[1],XM_047449219.1:c.-2238CT[1],XM_047449224.1:c.-2255CT[1],XM_047449225.1:c.-2242CT[1],XM_047449221.1:c.-2238CT[1],XM_047449230.1:c.-226CT[1],XM_047449209.1:c.-205CT[1],XM_047449213.1:c.-134CT[1],XM_047449210.1:c.-324CT[1],XM_047449216.1:c.-341CT[1],XM_047449212.1:c.-222CT[1],XM_047449211.1:c.-209CT[1],XM_047449215.1:c.-134CT[1],XM_047449218.1:c.-134CT[1]|SEQ=[CT/-]|LEN=5|GENE=PXYLP1:92370	delins		by-frequency,by-alfa	NC_000003.12:141234236:TCTCT:TCT	Deletion
ENST00000393010_45_122	1940606335	HGVS=NC_000003.12:g.141234234C>T,NC_000003.11:g.140953076C>T,NM_152282.5:c.-209C>T,NM_152282.4:c.-209C>T,NM_152282.3:c.-209C>T,XM_047449228.1:c.-2980C>T,XM_047449227.1:c.-2959C>T,XM_047449229.1:c.-2677C>T,XM_047449220.1:c.-2817C>T,XM_047449222.1:c.-2817C>T,XM_047449223.1:c.-2259C>T,XM_047449226.1:c.-2660C>T,XM_047449219.1:c.-2242C>T,XM_047449224.1:c.-2259C>T,XM_047449225.1:c.-2246C>T,XM_047449221.1:c.-2242C>T,XM_047449230.1:c.-230C>T,XM_047449209.1:c.-209C>T,XM_047449213.1:c.-138C>T,XM_047449210.1:c.-328C>T,XM_047449216.1:c.-345C>T,XM_047449212.1:c.-226C>T,XM_047449211.1:c.-213C>T,XM_047449215.1:c.-138C>T,XM_047449218.1:c.-138C>T|SEQ=[C/T]|LEN=1|GENE=PXYLP1:92370	snv		by-frequency,by-alfa	NC_000003.12:141234233:C:T	Substitution
ENST00000393010_45_122	1940605501	HGVS=NC_000003.12:g.141234216T>C,NC_000003.11:g.140953058T>C,NM_152282.5:c.-227T>C,NM_152282.4:c.-227T>C,NM_152282.3:c.-227T>C,XM_047449228.1:c.-2998T>C,XM_047449227.1:c.-2977T>C,XM_047449229.1:c.-2695T>C,XM_047449220.1:c.-2835T>C,XM_047449222.1:c.-2835T>C,XM_047449223.1:c.-2277T>C,XM_047449226.1:c.-2678T>C,XM_047449219.1:c.-2260T>C,XM_047449224.1:c.-2277T>C,XM_047449225.1:c.-2264T>C,XM_047449221.1:c.-2260T>C,XM_047449230.1:c.-248T>C,XM_047449209.1:c.-227T>C,XM_047449213.1:c.-156T>C,XM_047449210.1:c.-346T>C,XM_047449216.1:c.-363T>C,XM_047449212.1:c.-244T>C,XM_047449211.1:c.-231T>C,XM_047449215.1:c.-156T>C,XM_047449218.1:c.-156T>C|SEQ=[T/C]|LEN=1|GENE=PXYLP1:92370	snv		by-frequency,by-alfa	NC_000003.12:141234215:T:C	Substitution
ENST00000393010_45_122	1559876646	HGVS=NC_000003.12:g.141234217G>C,NC_000003.12:g.141234217G>T,NC_000003.11:g.140953059G>C,NC_000003.11:g.140953059G>T,NM_152282.5:c.-226G>C,NM_152282.5:c.-226G>T,NM_152282.4:c.-226G>C,NM_152282.4:c.-226G>T,NM_152282.3:c.-226G>C,NM_152282.3:c.-226G>T,XM_047449228.1:c.-2997G>C,XM_047449228.1:c.-2997G>T,XM_047449227.1:c.-2976G>C,XM_047449227.1:c.-2976G>T,XM_047449229.1:c.-2694G>C,XM_047449229.1:c.-2694G>T,XM_047449220.1:c.-2834G>C,XM_047449220.1:c.-2834G>T,XM_047449222.1:c.-2834G>C,XM_047449222.1:c.-2834G>T,XM_047449223.1:c.-2276G>C,XM_047449223.1:c.-2276G>T,XM_047449226.1:c.-2677G>C,XM_047449226.1:c.-2677G>T,XM_047449219.1:c.-2259G>C,XM_047449219.1:c.-2259G>T,XM_047449224.1:c.-2276G>C,XM_047449224.1:c.-2276G>T,XM_047449225.1:c.-2263G>C,XM_047449225.1:c.-2263G>T,XM_047449221.1:c.-2259G>C,XM_047449221.1:c.-2259G>T,XM_047449230.1:c.-247G>C,XM_047449230.1:c.-247G>T,XM_047449209.1:c.-226G>C,XM_047449209.1:c.-226G>T,XM_047449213.1:c.-155G>C,XM_047449213.1:c.-155G>T,XM_047449210.1:c.-345G>C,XM_047449210.1:c.-345G>T,XM_047449216.1:c.-362G>C,XM_047449216.1:c.-362G>T,XM_047449212.1:c.-243G>C,XM_047449212.1:c.-243G>T,XM_047449211.1:c.-230G>C,XM_047449211.1:c.-230G>T,XM_047449215.1:c.-155G>C,XM_047449215.1:c.-155G>T,XM_047449218.1:c.-155G>C,XM_047449218.1:c.-155G>T|SEQ=[G/C/T]|LEN=1|GENE=PXYLP1:92370	snv		by-frequency,by-alfa,by-cluster	NC_000003.12:141234216:G:C,NC_000003.12:141234216:G:T	Substitution
ENST00000393010_45_122	1398340089	HGVS=NC_000003.12:g.141234224A>G,NC_000003.11:g.140953066A>G,NM_152282.5:c.-219A>G,NM_152282.4:c.-219A>G,NM_152282.3:c.-219A>G,XM_047449228.1:c.-2990A>G,XM_047449227.1:c.-2969A>G,XM_047449229.1:c.-2687A>G,XM_047449220.1:c.-2827A>G,XM_047449222.1:c.-2827A>G,XM_047449223.1:c.-2269A>G,XM_047449226.1:c.-2670A>G,XM_047449219.1:c.-2252A>G,XM_047449224.1:c.-2269A>G,XM_047449225.1:c.-2256A>G,XM_047449221.1:c.-2252A>G,XM_047449230.1:c.-240A>G,XM_047449209.1:c.-219A>G,XM_047449213.1:c.-148A>G,XM_047449210.1:c.-338A>G,XM_047449216.1:c.-355A>G,XM_047449212.1:c.-236A>G,XM_047449211.1:c.-223A>G,XM_047449215.1:c.-148A>G,XM_047449218.1:c.-148A>G|SEQ=[A/G]|LEN=1|GENE=PXYLP1:92370	snv		by-frequency,by-alfa,by-cluster	NC_000003.12:141234223:A:G	Substitution
ENST00000393010_45_122	1385397260	HGVS=NC_000003.12:g.141234223A>C,NC_000003.11:g.140953065A>C,NM_152282.5:c.-220A>C,NM_152282.4:c.-220A>C,NM_152282.3:c.-220A>C,XM_047449228.1:c.-2991A>C,XM_047449227.1:c.-2970A>C,XM_047449229.1:c.-2688A>C,XM_047449220.1:c.-2828A>C,XM_047449222.1:c.-2828A>C,XM_047449223.1:c.-2270A>C,XM_047449226.1:c.-2671A>C,XM_047449219.1:c.-2253A>C,XM_047449224.1:c.-2270A>C,XM_047449225.1:c.-2257A>C,XM_047449221.1:c.-2253A>C,XM_047449230.1:c.-241A>C,XM_047449209.1:c.-220A>C,XM_047449213.1:c.-149A>C,XM_047449210.1:c.-339A>C,XM_047449216.1:c.-356A>C,XM_047449212.1:c.-237A>C,XM_047449211.1:c.-224A>C,XM_047449215.1:c.-149A>C,XM_047449218.1:c.-149A>C|SEQ=[A/C]|LEN=1|GENE=PXYLP1:92370	snv		by-frequency,by-alfa,by-cluster	NC_000003.12:141234222:A:C	Substitution
ENST00000393010_45_122	1237162221	HGVS=NC_000003.12:g.141234258C>T,NC_000003.11:g.140953100C>T,NM_152282.5:c.-185C>T,NM_152282.4:c.-185C>T,NM_152282.3:c.-185C>T,XM_047449228.1:c.-2956C>T,XM_047449227.1:c.-2935C>T,XM_047449229.1:c.-2653C>T,XM_047449220.1:c.-2793C>T,XM_047449222.1:c.-2793C>T,XM_047449223.1:c.-2235C>T,XM_047449226.1:c.-2636C>T,XM_047449219.1:c.-2218C>T,XM_047449224.1:c.-2235C>T,XM_047449225.1:c.-2222C>T,XM_047449221.1:c.-2218C>T,XM_047449230.1:c.-206C>T,XM_047449209.1:c.-185C>T,XM_047449213.1:c.-114C>T,XM_047449210.1:c.-304C>T,XM_047449216.1:c.-321C>T,XM_047449212.1:c.-202C>T,XM_047449211.1:c.-189C>T,XM_047449215.1:c.-114C>T,XM_047449218.1:c.-114C>T|SEQ=[C/T]|LEN=1|GENE=PXYLP1:92370	snv		by-frequency,by-alfa	NC_000003.12:141234257:C:T	Substitution
ENST00000393010_45_122	1218048894	HGVS=NC_000003.12:g.141234268G>A,NC_000003.12:g.141234268G>T,NC_000003.11:g.140953110G>A,NC_000003.11:g.140953110G>T,NM_152282.5:c.-175G>A,NM_152282.5:c.-175G>T,NM_152282.4:c.-175G>A,NM_152282.4:c.-175G>T,NM_152282.3:c.-175G>A,NM_152282.3:c.-175G>T,XM_047449228.1:c.-2946G>A,XM_047449228.1:c.-2946G>T,XM_047449227.1:c.-2925G>A,XM_047449227.1:c.-2925G>T,XM_047449229.1:c.-2643G>A,XM_047449229.1:c.-2643G>T,XM_047449220.1:c.-2783G>A,XM_047449220.1:c.-2783G>T,XM_047449222.1:c.-2783G>A,XM_047449222.1:c.-2783G>T,XM_047449223.1:c.-2225G>A,XM_047449223.1:c.-2225G>T,XM_047449226.1:c.-2626G>A,XM_047449226.1:c.-2626G>T,XM_047449219.1:c.-2208G>A,XM_047449219.1:c.-2208G>T,XM_047449224.1:c.-2225G>A,XM_047449224.1:c.-2225G>T,XM_047449225.1:c.-2212G>A,XM_047449225.1:c.-2212G>T,XM_047449221.1:c.-2208G>A,XM_047449221.1:c.-2208G>T,XM_047449230.1:c.-196G>A,XM_047449230.1:c.-196G>T,XM_047449209.1:c.-175G>A,XM_047449209.1:c.-175G>T,XM_047449213.1:c.-104G>A,XM_047449213.1:c.-104G>T,XM_047449210.1:c.-294G>A,XM_047449210.1:c.-294G>T,XM_047449216.1:c.-311G>A,XM_047449216.1:c.-311G>T,XM_047449212.1:c.-192G>A,XM_047449212.1:c.-192G>T,XM_047449211.1:c.-179G>A,XM_047449211.1:c.-179G>T,XM_047449215.1:c.-104G>A,XM_047449215.1:c.-104G>T,XM_047449218.1:c.-104G>A,XM_047449218.1:c.-104G>T|SEQ=[G/A/T]|LEN=1|GENE=PXYLP1:92370	snv		by-frequency,by-alfa,by-cluster	NC_000003.12:141234267:G:A,NC_000003.12:141234267:G:T	Substitution
ENST00000393010_45_122	1184895758	HGVS=NC_000003.12:g.141234237T>G,NC_000003.11:g.140953079T>G,NM_152282.5:c.-206T>G,NM_152282.4:c.-206T>G,NM_152282.3:c.-206T>G,XM_047449228.1:c.-2977T>G,XM_047449227.1:c.-2956T>G,XM_047449229.1:c.-2674T>G,XM_047449220.1:c.-2814T>G,XM_047449222.1:c.-2814T>G,XM_047449223.1:c.-2256T>G,XM_047449226.1:c.-2657T>G,XM_047449219.1:c.-2239T>G,XM_047449224.1:c.-2256T>G,XM_047449225.1:c.-2243T>G,XM_047449221.1:c.-2239T>G,XM_047449230.1:c.-227T>G,XM_047449209.1:c.-206T>G,XM_047449213.1:c.-135T>G,XM_047449210.1:c.-325T>G,XM_047449216.1:c.-342T>G,XM_047449212.1:c.-223T>G,XM_047449211.1:c.-210T>G,XM_047449215.1:c.-135T>G,XM_047449218.1:c.-135T>G|SEQ=[T/G]|LEN=1|GENE=PXYLP1:92370	snv		by-frequency,by-alfa,by-cluster	NC_000003.12:141234236:T:G	Substitution
ENST00000393010_45_122	1021993578	HGVS=NC_000003.12:g.141234230G>A,NC_000003.12:g.141234230G>C,NC_000003.12:g.141234230G>T,NC_000003.11:g.140953072G>A,NC_000003.11:g.140953072G>C,NC_000003.11:g.140953072G>T,NM_152282.5:c.-213G>A,NM_152282.5:c.-213G>C,NM_152282.5:c.-213G>T,NM_152282.4:c.-213G>A,NM_152282.4:c.-213G>C,NM_152282.4:c.-213G>T,NM_152282.3:c.-213G>A,NM_152282.3:c.-213G>C,NM_152282.3:c.-213G>T,XM_047449228.1:c.-2984G>A,XM_047449228.1:c.-2984G>C,XM_047449228.1:c.-2984G>T,XM_047449227.1:c.-2963G>A,XM_047449227.1:c.-2963G>C,XM_047449227.1:c.-2963G>T,XM_047449229.1:c.-2681G>A,XM_047449229.1:c.-2681G>C,XM_047449229.1:c.-2681G>T,XM_047449220.1:c.-2821G>A,XM_047449220.1:c.-2821G>C,XM_047449220.1:c.-2821G>T,XM_047449222.1:c.-2821G>A,XM_047449222.1:c.-2821G>C,XM_047449222.1:c.-2821G>T,XM_047449223.1:c.-2263G>A,XM_047449223.1:c.-2263G>C,XM_047449223.1:c.-2263G>T,XM_047449226.1:c.-2664G>A,XM_047449226.1:c.-2664G>C,XM_047449226.1:c.-2664G>T,XM_047449219.1:c.-2246G>A,XM_047449219.1:c.-2246G>C,XM_047449219.1:c.-2246G>T,XM_047449224.1:c.-2263G>A,XM_047449224.1:c.-2263G>C,XM_047449224.1:c.-2263G>T,XM_047449225.1:c.-2250G>A,XM_047449225.1:c.-2250G>C,XM_047449225.1:c.-2250G>T,XM_047449221.1:c.-2246G>A,XM_047449221.1:c.-2246G>C,XM_047449221.1:c.-2246G>T,XM_047449230.1:c.-234G>A,XM_047449230.1:c.-234G>C,XM_047449230.1:c.-234G>T,XM_047449209.1:c.-213G>A,XM_047449209.1:c.-213G>C,XM_047449209.1:c.-213G>T,XM_047449213.1:c.-142G>A,XM_047449213.1:c.-142G>C,XM_047449213.1:c.-142G>T,XM_047449210.1:c.-332G>A,XM_047449210.1:c.-332G>C,XM_047449210.1:c.-332G>T,XM_047449216.1:c.-349G>A,XM_047449216.1:c.-349G>C,XM_047449216.1:c.-349G>T,XM_047449212.1:c.-230G>A,XM_047449212.1:c.-230G>C,XM_047449212.1:c.-230G>T,XM_047449211.1:c.-217G>A,XM_047449211.1:c.-217G>C,XM_047449211.1:c.-217G>T,XM_047449215.1:c.-142G>A,XM_047449215.1:c.-142G>C,XM_047449215.1:c.-142G>T,XM_047449218.1:c.-142G>A,XM_047449218.1:c.-142G>C,XM_047449218.1:c.-142G>T|SEQ=[G/A/C/T]|LEN=1|GENE=PXYLP1:92370	snv		by-frequency,by-alfa,by-cluster	NC_000003.12:141234229:G:A,NC_000003.12:141234229:G:C,NC_000003.12:141234229:G:T	Substitution
ENST00000393010_45_122	1011730620	HGVS=NC_000003.12:g.141234229C>T,NC_000003.11:g.140953071C>T,NM_152282.5:c.-214C>T,NM_152282.4:c.-214C>T,NM_152282.3:c.-214C>T,XM_047449228.1:c.-2985C>T,XM_047449227.1:c.-2964C>T,XM_047449229.1:c.-2682C>T,XM_047449220.1:c.-2822C>T,XM_047449222.1:c.-2822C>T,XM_047449223.1:c.-2264C>T,XM_047449226.1:c.-2665C>T,XM_047449219.1:c.-2247C>T,XM_047449224.1:c.-2264C>T,XM_047449225.1:c.-2251C>T,XM_047449221.1:c.-2247C>T,XM_047449230.1:c.-235C>T,XM_047449209.1:c.-214C>T,XM_047449213.1:c.-143C>T,XM_047449210.1:c.-333C>T,XM_047449216.1:c.-350C>T,XM_047449212.1:c.-231C>T,XM_047449211.1:c.-218C>T,XM_047449215.1:c.-143C>T,XM_047449218.1:c.-143C>T|SEQ=[C/T]|LEN=1|GENE=PXYLP1:92370	snv		by-frequency,by-alfa,by-cluster	NC_000003.12:141234228:C:T	Substitution
ENST00000393010_45_122	941105489	HGVS=NC_000003.12:g.141234227T>C,NC_000003.11:g.140953069T>C,NM_152282.5:c.-216T>C,NM_152282.4:c.-216T>C,NM_152282.3:c.-216T>C,XM_047449228.1:c.-2987T>C,XM_047449227.1:c.-2966T>C,XM_047449229.1:c.-2684T>C,XM_047449220.1:c.-2824T>C,XM_047449222.1:c.-2824T>C,XM_047449223.1:c.-2266T>C,XM_047449226.1:c.-2667T>C,XM_047449219.1:c.-2249T>C,XM_047449224.1:c.-2266T>C,XM_047449225.1:c.-2253T>C,XM_047449221.1:c.-2249T>C,XM_047449230.1:c.-237T>C,XM_047449209.1:c.-216T>C,XM_047449213.1:c.-145T>C,XM_047449210.1:c.-335T>C,XM_047449216.1:c.-352T>C,XM_047449212.1:c.-233T>C,XM_047449211.1:c.-220T>C,XM_047449215.1:c.-145T>C,XM_047449218.1:c.-145T>C|SEQ=[T/C]|LEN=1|GENE=PXYLP1:92370	snv		by-frequency,by-alfa,by-cluster	NC_000003.12:141234226:T:C	Substitution
ENST00000393010_45_122	939031208	HGVS=NC_000003.12:g.141234274A>C,NC_000003.11:g.140953116A>C,NM_152282.5:c.-169A>C,NM_152282.4:c.-169A>C,NM_152282.3:c.-169A>C,XM_047449228.1:c.-2940A>C,XM_047449227.1:c.-2919A>C,XM_047449229.1:c.-2637A>C,XM_047449220.1:c.-2777A>C,XM_047449222.1:c.-2777A>C,XM_047449223.1:c.-2219A>C,XM_047449226.1:c.-2620A>C,XM_047449219.1:c.-2202A>C,XM_047449224.1:c.-2219A>C,XM_047449225.1:c.-2206A>C,XM_047449221.1:c.-2202A>C,XM_047449230.1:c.-190A>C,XM_047449209.1:c.-169A>C,XM_047449213.1:c.-98A>C,XM_047449210.1:c.-288A>C,XM_047449216.1:c.-305A>C,XM_047449212.1:c.-186A>C,XM_047449211.1:c.-173A>C,XM_047449215.1:c.-98A>C,XM_047449218.1:c.-98A>C|SEQ=[A/C]|LEN=1|GENE=PXYLP1:92370	snv		by-frequency,by-alfa	NC_000003.12:141234273:A:C	Substitution
ENST00000393010_45_122	918212832	HGVS=NC_000003.12:g.141234231G>A,NC_000003.11:g.140953073G>A,NM_152282.5:c.-212G>A,NM_152282.4:c.-212G>A,NM_152282.3:c.-212G>A,XM_047449228.1:c.-2983G>A,XM_047449227.1:c.-2962G>A,XM_047449229.1:c.-2680G>A,XM_047449220.1:c.-2820G>A,XM_047449222.1:c.-2820G>A,XM_047449223.1:c.-2262G>A,XM_047449226.1:c.-2663G>A,XM_047449219.1:c.-2245G>A,XM_047449224.1:c.-2262G>A,XM_047449225.1:c.-2249G>A,XM_047449221.1:c.-2245G>A,XM_047449230.1:c.-233G>A,XM_047449209.1:c.-212G>A,XM_047449213.1:c.-141G>A,XM_047449210.1:c.-331G>A,XM_047449216.1:c.-348G>A,XM_047449212.1:c.-229G>A,XM_047449211.1:c.-216G>A,XM_047449215.1:c.-141G>A,XM_047449218.1:c.-141G>A|SEQ=[G/A]|LEN=1|GENE=PXYLP1:92370	snv		by-frequency,by-alfa,by-cluster	NC_000003.12:141234230:G:A	Substitution
ENST00000393010_45_122	903638660	HGVS=NC_000003.12:g.141234253G>A,NC_000003.11:g.140953095G>A,NM_152282.5:c.-190G>A,NM_152282.4:c.-190G>A,NM_152282.3:c.-190G>A,XM_047449228.1:c.-2961G>A,XM_047449227.1:c.-2940G>A,XM_047449229.1:c.-2658G>A,XM_047449220.1:c.-2798G>A,XM_047449222.1:c.-2798G>A,XM_047449223.1:c.-2240G>A,XM_047449226.1:c.-2641G>A,XM_047449219.1:c.-2223G>A,XM_047449224.1:c.-2240G>A,XM_047449225.1:c.-2227G>A,XM_047449221.1:c.-2223G>A,XM_047449230.1:c.-211G>A,XM_047449209.1:c.-190G>A,XM_047449213.1:c.-119G>A,XM_047449210.1:c.-309G>A,XM_047449216.1:c.-326G>A,XM_047449212.1:c.-207G>A,XM_047449211.1:c.-194G>A,XM_047449215.1:c.-119G>A,XM_047449218.1:c.-119G>A|SEQ=[G/A]|LEN=1|GENE=PXYLP1:92370	snv		by-frequency,by-alfa,by-cluster	NC_000003.12:141234252:G:A	Substitution
ENST00000393010_45_122	564643013	HGVS=NC_000003.12:g.141234276G>A,NC_000003.11:g.140953118G>A,NM_152282.5:c.-167G>A,NM_152282.4:c.-167G>A,NM_152282.3:c.-167G>A,XM_047449228.1:c.-2938G>A,XM_047449227.1:c.-2917G>A,XM_047449229.1:c.-2635G>A,XM_047449220.1:c.-2775G>A,XM_047449222.1:c.-2775G>A,XM_047449223.1:c.-2217G>A,XM_047449226.1:c.-2618G>A,XM_047449219.1:c.-2200G>A,XM_047449224.1:c.-2217G>A,XM_047449225.1:c.-2204G>A,XM_047449221.1:c.-2200G>A,XM_047449230.1:c.-188G>A,XM_047449209.1:c.-167G>A,XM_047449213.1:c.-96G>A,XM_047449210.1:c.-286G>A,XM_047449216.1:c.-303G>A,XM_047449212.1:c.-184G>A,XM_047449211.1:c.-171G>A,XM_047449215.1:c.-96G>A,XM_047449218.1:c.-96G>A|SEQ=[G/A]|LEN=1|GENE=PXYLP1:92370	snv		by-frequency,by-alfa,by-cluster	NC_000003.12:141234275:G:A	Substitution
ENST00000393256_225_293	2468141092	HGVS=NC_000002.12:g.111121188G>A,NC_000002.12:g.111121188G>T,NC_000002.11:g.111878765G>A,NC_000002.11:g.111878765G>T,NG_029006.1:g.5275G>A,NG_029006.1:g.5275G>T,NM_138621.5:c.-14G>A,NM_138621.5:c.-14G>T,NM_138621.4:c.-14G>A,NM_138621.4:c.-14G>T,NM_006538.5:c.-14G>A,NM_006538.5:c.-14G>T,NM_006538.4:c.-14G>A,NM_006538.4:c.-14G>T,NM_138622.4:c.-14G>A,NM_138622.4:c.-14G>T,NM_138622.3:c.-14G>A,NM_138622.3:c.-14G>T,NM_138624.4:c.-14G>A,NM_138624.4:c.-14G>T,NM_138624.3:c.-14G>A,NM_138624.3:c.-14G>T,NM_138623.4:c.-14G>A,NM_138623.4:c.-14G>T,NM_138623.3:c.-14G>A,NM_138623.3:c.-14G>T,NM_138626.4:c.-14G>A,NM_138626.4:c.-14G>T,NM_138626.3:c.-14G>A,NM_138626.3:c.-14G>T,NM_138625.4:c.-14G>A,NM_138625.4:c.-14G>T,NM_138625.3:c.-14G>A,NM_138625.3:c.-14G>T,NM_138627.4:c.-14G>A,NM_138627.4:c.-14G>T,NM_138627.3:c.-14G>A,NM_138627.3:c.-14G>T,NM_207003.3:c.-14G>A,NM_207003.3:c.-14G>T,NM_207003.2:c.-14G>A,NM_207003.2:c.-14G>T,NM_207002.3:c.-14G>A,NM_207002.3:c.-14G>T,NM_001204109.2:c.-14G>A,NM_001204109.2:c.-14G>T,NM_001204109.1:c.-14G>A,NM_001204109.1:c.-14G>T,NM_001204110.2:c.-14G>A,NM_001204110.2:c.-14G>T,NM_001204110.1:c.-14G>A,NM_001204110.1:c.-14G>T,NM_001204112.2:c.-14G>A,NM_001204112.2:c.-14G>T,NM_001204112.1:c.-14G>A,NM_001204112.1:c.-14G>T,NM_001204106.2:c.-14G>A,NM_001204106.2:c.-14G>T,NM_001204106.1:c.-14G>A,NM_001204106.1:c.-14G>T,NM_001204111.2:c.-14G>A,NM_001204111.2:c.-14G>T,NM_001204111.1:c.-14G>A,NM_001204111.1:c.-14G>T,NM_001204108.1:c.-14G>A,NM_001204108.1:c.-14G>T,NM_001204107.1:c.-14G>A,NM_001204107.1:c.-14G>T,NM_001204113.1:c.-14G>A,NM_001204113.1:c.-14G>T,XM_005263556.4:c.-14G>A,XM_005263556.4:c.-14G>T,XM_005263556.3:c.-14G>A,XM_005263556.3:c.-14G>T,XM_005263556.2:c.-14G>A,XM_005263556.2:c.-14G>T,XM_005263556.1:c.-14G>A,XM_005263556.1:c.-14G>T,XM_047442102.1:c.36G>A,XM_047442102.1:c.36G>T,XP_047298058.1:p.Lys12Asn|SEQ=[G/A/T]|LEN=1|GENE=BCL2L11:10018	snv		by-cluster	NC_000002.12:111121187:G:A,NC_000002.12:111121187:G:T	Substitution
ENST00000393256_225_293	2468140973	HGVS=NC_000002.12:g.111121177G>C,NC_000002.12:g.111121177G>T,NC_000002.11:g.111878754G>C,NC_000002.11:g.111878754G>T,NG_029006.1:g.5264G>C,NG_029006.1:g.5264G>T,NM_138621.5:c.-25G>C,NM_138621.5:c.-25G>T,NM_138621.4:c.-25G>C,NM_138621.4:c.-25G>T,NM_006538.5:c.-25G>C,NM_006538.5:c.-25G>T,NM_006538.4:c.-25G>C,NM_006538.4:c.-25G>T,NM_138622.4:c.-25G>C,NM_138622.4:c.-25G>T,NM_138622.3:c.-25G>C,NM_138622.3:c.-25G>T,NM_138624.4:c.-25G>C,NM_138624.4:c.-25G>T,NM_138624.3:c.-25G>C,NM_138624.3:c.-25G>T,NM_138623.4:c.-25G>C,NM_138623.4:c.-25G>T,NM_138623.3:c.-25G>C,NM_138623.3:c.-25G>T,NM_138626.4:c.-25G>C,NM_138626.4:c.-25G>T,NM_138626.3:c.-25G>C,NM_138626.3:c.-25G>T,NM_138625.4:c.-25G>C,NM_138625.4:c.-25G>T,NM_138625.3:c.-25G>C,NM_138625.3:c.-25G>T,NM_138627.4:c.-25G>C,NM_138627.4:c.-25G>T,NM_138627.3:c.-25G>C,NM_138627.3:c.-25G>T,NM_207003.3:c.-25G>C,NM_207003.3:c.-25G>T,NM_207003.2:c.-25G>C,NM_207003.2:c.-25G>T,NM_207002.3:c.-25G>C,NM_207002.3:c.-25G>T,NM_001204109.2:c.-25G>C,NM_001204109.2:c.-25G>T,NM_001204109.1:c.-25G>C,NM_001204109.1:c.-25G>T,NM_001204110.2:c.-25G>C,NM_001204110.2:c.-25G>T,NM_001204110.1:c.-25G>C,NM_001204110.1:c.-25G>T,NM_001204112.2:c.-25G>C,NM_001204112.2:c.-25G>T,NM_001204112.1:c.-25G>C,NM_001204112.1:c.-25G>T,NM_001204106.2:c.-25G>C,NM_001204106.2:c.-25G>T,NM_001204106.1:c.-25G>C,NM_001204106.1:c.-25G>T,NM_001204111.2:c.-25G>C,NM_001204111.2:c.-25G>T,NM_001204111.1:c.-25G>C,NM_001204111.1:c.-25G>T,NM_001204108.1:c.-25G>C,NM_001204108.1:c.-25G>T,NM_001204107.1:c.-25G>C,NM_001204107.1:c.-25G>T,NM_001204113.1:c.-25G>C,NM_001204113.1:c.-25G>T,XM_005263556.4:c.-25G>C,XM_005263556.4:c.-25G>T,XM_005263556.3:c.-25G>C,XM_005263556.3:c.-25G>T,XM_005263556.2:c.-25G>C,XM_005263556.2:c.-25G>T,XM_005263556.1:c.-25G>C,XM_005263556.1:c.-25G>T,XM_047442102.1:c.25G>C,XM_047442102.1:c.25G>T,XP_047298058.1:p.Glu9Gln,XP_047298058.1:p.Glu9Ter|SEQ=[G/C/T]|LEN=1|GENE=BCL2L11:10018	snv		by-frequency,by-cluster	NC_000002.12:111121176:G:C,NC_000002.12:111121176:G:T	Substitution
ENST00000393256_225_293	2468140776	HGVS=NC_000002.12:g.111121159_111121162del,NC_000002.11:g.111878736_111878739del,NG_029006.1:g.5246_5249del,NM_138621.5:c.-43_-40del,NM_138621.4:c.-43_-40del,NM_006538.5:c.-43_-40del,NM_006538.4:c.-43_-40del,NM_138622.4:c.-43_-40del,NM_138622.3:c.-43_-40del,NM_138624.4:c.-43_-40del,NM_138624.3:c.-43_-40del,NM_138623.4:c.-43_-40del,NM_138623.3:c.-43_-40del,NM_138626.4:c.-43_-40del,NM_138626.3:c.-43_-40del,NM_138625.4:c.-43_-40del,NM_138625.3:c.-43_-40del,NM_138627.4:c.-43_-40del,NM_138627.3:c.-43_-40del,NM_207003.3:c.-43_-40del,NM_207003.2:c.-43_-40del,NM_207002.3:c.-43_-40del,NM_001204109.2:c.-43_-40del,NM_001204109.1:c.-43_-40del,NM_001204110.2:c.-43_-40del,NM_001204110.1:c.-43_-40del,NM_001204112.2:c.-43_-40del,NM_001204112.1:c.-43_-40del,NM_001204106.2:c.-43_-40del,NM_001204106.1:c.-43_-40del,NM_001204111.2:c.-43_-40del,NM_001204111.1:c.-43_-40del,NM_001204108.1:c.-43_-40del,NM_001204107.1:c.-43_-40del,NM_001204113.1:c.-43_-40del,XM_005263556.4:c.-43_-40del,XM_005263556.3:c.-43_-40del,XM_005263556.2:c.-43_-40del,XM_005263556.1:c.-43_-40del,XM_047442102.1:c.7_10del,XP_047298058.1:p.Asp3fs|SEQ=[GACT/-]|LEN=6|GENE=BCL2L11:10018	delins		by-frequency	NC_000002.12:111121156:CTGACT:CT	Deletion
ENST00000393256_225_293	2070810871	HGVS=NC_000002.12:g.111121172G>A,NC_000002.11:g.111878749G>A,NG_029006.1:g.5259G>A,NM_138621.5:c.-30G>A,NM_138621.4:c.-30G>A,NM_006538.5:c.-30G>A,NM_006538.4:c.-30G>A,NM_138622.4:c.-30G>A,NM_138622.3:c.-30G>A,NM_138624.4:c.-30G>A,NM_138624.3:c.-30G>A,NM_138623.4:c.-30G>A,NM_138623.3:c.-30G>A,NM_138626.4:c.-30G>A,NM_138626.3:c.-30G>A,NM_138625.4:c.-30G>A,NM_138625.3:c.-30G>A,NM_138627.4:c.-30G>A,NM_138627.3:c.-30G>A,NM_207003.3:c.-30G>A,NM_207003.2:c.-30G>A,NM_207002.3:c.-30G>A,NM_001204109.2:c.-30G>A,NM_001204109.1:c.-30G>A,NM_001204110.2:c.-30G>A,NM_001204110.1:c.-30G>A,NM_001204112.2:c.-30G>A,NM_001204112.1:c.-30G>A,NM_001204106.2:c.-30G>A,NM_001204106.1:c.-30G>A,NM_001204111.2:c.-30G>A,NM_001204111.1:c.-30G>A,NM_001204108.1:c.-30G>A,NM_001204107.1:c.-30G>A,NM_001204113.1:c.-30G>A,XM_005263556.4:c.-30G>A,XM_005263556.3:c.-30G>A,XM_005263556.2:c.-30G>A,XM_005263556.1:c.-30G>A,XM_047442102.1:c.20G>A,XP_047298058.1:p.Arg7Gln|SEQ=[G/A]|LEN=1|GENE=BCL2L11:10018	snv		by-frequency,by-cluster	NC_000002.12:111121171:G:A	Substitution
ENST00000393256_225_293	2070810246	HGVS=NC_000002.12:g.111121169C>T,NC_000002.11:g.111878746C>T,NG_029006.1:g.5256C>T,NM_138621.5:c.-33C>T,NM_138621.4:c.-33C>T,NM_006538.5:c.-33C>T,NM_006538.4:c.-33C>T,NM_138622.4:c.-33C>T,NM_138622.3:c.-33C>T,NM_138624.4:c.-33C>T,NM_138624.3:c.-33C>T,NM_138623.4:c.-33C>T,NM_138623.3:c.-33C>T,NM_138626.4:c.-33C>T,NM_138626.3:c.-33C>T,NM_138625.4:c.-33C>T,NM_138625.3:c.-33C>T,NM_138627.4:c.-33C>T,NM_138627.3:c.-33C>T,NM_207003.3:c.-33C>T,NM_207003.2:c.-33C>T,NM_207002.3:c.-33C>T,NM_001204109.2:c.-33C>T,NM_001204109.1:c.-33C>T,NM_001204110.2:c.-33C>T,NM_001204110.1:c.-33C>T,NM_001204112.2:c.-33C>T,NM_001204112.1:c.-33C>T,NM_001204106.2:c.-33C>T,NM_001204106.1:c.-33C>T,NM_001204111.2:c.-33C>T,NM_001204111.1:c.-33C>T,NM_001204108.1:c.-33C>T,NM_001204107.1:c.-33C>T,NM_001204113.1:c.-33C>T,XM_005263556.4:c.-33C>T,XM_005263556.3:c.-33C>T,XM_005263556.2:c.-33C>T,XM_005263556.1:c.-33C>T,XM_047442102.1:c.17C>T,XP_047298058.1:p.Ser6Phe|SEQ=[C/T]|LEN=1|GENE=BCL2L11:10018	snv		by-frequency,by-alfa	NC_000002.12:111121168:C:T	Substitution
ENST00000393256_225_293	1476130950	HGVS=NC_000002.12:g.111121185C>G,NC_000002.12:g.111121185C>T,NC_000002.11:g.111878762C>G,NC_000002.11:g.111878762C>T,NG_029006.1:g.5272C>G,NG_029006.1:g.5272C>T,NM_138621.5:c.-17C>G,NM_138621.5:c.-17C>T,NM_138621.4:c.-17C>G,NM_138621.4:c.-17C>T,NM_006538.5:c.-17C>G,NM_006538.5:c.-17C>T,NM_006538.4:c.-17C>G,NM_006538.4:c.-17C>T,NM_138622.4:c.-17C>G,NM_138622.4:c.-17C>T,NM_138622.3:c.-17C>G,NM_138622.3:c.-17C>T,NM_138624.4:c.-17C>G,NM_138624.4:c.-17C>T,NM_138624.3:c.-17C>G,NM_138624.3:c.-17C>T,NM_138623.4:c.-17C>G,NM_138623.4:c.-17C>T,NM_138623.3:c.-17C>G,NM_138623.3:c.-17C>T,NM_138626.4:c.-17C>G,NM_138626.4:c.-17C>T,NM_138626.3:c.-17C>G,NM_138626.3:c.-17C>T,NM_138625.4:c.-17C>G,NM_138625.4:c.-17C>T,NM_138625.3:c.-17C>G,NM_138625.3:c.-17C>T,NM_138627.4:c.-17C>G,NM_138627.4:c.-17C>T,NM_138627.3:c.-17C>G,NM_138627.3:c.-17C>T,NM_207003.3:c.-17C>G,NM_207003.3:c.-17C>T,NM_207003.2:c.-17C>G,NM_207003.2:c.-17C>T,NM_207002.3:c.-17C>G,NM_207002.3:c.-17C>T,NM_001204109.2:c.-17C>G,NM_001204109.2:c.-17C>T,NM_001204109.1:c.-17C>G,NM_001204109.1:c.-17C>T,NM_001204110.2:c.-17C>G,NM_001204110.2:c.-17C>T,NM_001204110.1:c.-17C>G,NM_001204110.1:c.-17C>T,NM_001204112.2:c.-17C>G,NM_001204112.2:c.-17C>T,NM_001204112.1:c.-17C>G,NM_001204112.1:c.-17C>T,NM_001204106.2:c.-17C>G,NM_001204106.2:c.-17C>T,NM_001204106.1:c.-17C>G,NM_001204106.1:c.-17C>T,NM_001204111.2:c.-17C>G,NM_001204111.2:c.-17C>T,NM_001204111.1:c.-17C>G,NM_001204111.1:c.-17C>T,NM_001204108.1:c.-17C>G,NM_001204108.1:c.-17C>T,NM_001204107.1:c.-17C>G,NM_001204107.1:c.-17C>T,NM_001204113.1:c.-17C>G,NM_001204113.1:c.-17C>T,XM_005263556.4:c.-17C>G,XM_005263556.4:c.-17C>T,XM_005263556.3:c.-17C>G,XM_005263556.3:c.-17C>T,XM_005263556.2:c.-17C>G,XM_005263556.2:c.-17C>T,XM_005263556.1:c.-17C>G,XM_005263556.1:c.-17C>T,XM_047442102.1:c.33C>G,XM_047442102.1:c.33C>T|SEQ=[C/G/T]|LEN=1|GENE=BCL2L11:10018	snv		by-frequency,by-alfa,by-cluster	NC_000002.12:111121184:C:G,NC_000002.12:111121184:C:T	Substitution
ENST00000393256_225_293	1444037326	HGVS=NC_000002.12:g.111121171C>A,NC_000002.11:g.111878748C>A,NG_029006.1:g.5258C>A,NM_138621.5:c.-31C>A,NM_138621.4:c.-31C>A,NM_006538.5:c.-31C>A,NM_006538.4:c.-31C>A,NM_138622.4:c.-31C>A,NM_138622.3:c.-31C>A,NM_138624.4:c.-31C>A,NM_138624.3:c.-31C>A,NM_138623.4:c.-31C>A,NM_138623.3:c.-31C>A,NM_138626.4:c.-31C>A,NM_138626.3:c.-31C>A,NM_138625.4:c.-31C>A,NM_138625.3:c.-31C>A,NM_138627.4:c.-31C>A,NM_138627.3:c.-31C>A,NM_207003.3:c.-31C>A,NM_207003.2:c.-31C>A,NM_207002.3:c.-31C>A,NM_001204109.2:c.-31C>A,NM_001204109.1:c.-31C>A,NM_001204110.2:c.-31C>A,NM_001204110.1:c.-31C>A,NM_001204112.2:c.-31C>A,NM_001204112.1:c.-31C>A,NM_001204106.2:c.-31C>A,NM_001204106.1:c.-31C>A,NM_001204111.2:c.-31C>A,NM_001204111.1:c.-31C>A,NM_001204108.1:c.-31C>A,NM_001204107.1:c.-31C>A,NM_001204113.1:c.-31C>A,XM_005263556.4:c.-31C>A,XM_005263556.3:c.-31C>A,XM_005263556.2:c.-31C>A,XM_005263556.1:c.-31C>A,XM_047442102.1:c.19C>A|SEQ=[C/A]|LEN=1|GENE=BCL2L11:10018	snv		by-frequency,by-alfa,by-cluster	NC_000002.12:111121170:C:A	Substitution
ENST00000393256_225_293	1383838092	HGVS=NC_000002.12:g.111121159GACTCT[1],NC_000002.12:g.111121159GACTCT[3],NC_000002.11:g.111878736GACTCT[1],NC_000002.11:g.111878736GACTCT[3],NG_029006.1:g.5246GACTCT[1],NG_029006.1:g.5246GACTCT[3],NM_138621.5:c.-43GACTCT[1],NM_138621.5:c.-43GACTCT[3],NM_138621.4:c.-43GACTCT[1],NM_138621.4:c.-43GACTCT[3],NM_006538.5:c.-43GACTCT[1],NM_006538.5:c.-43GACTCT[3],NM_006538.4:c.-43GACTCT[1],NM_006538.4:c.-43GACTCT[3],NM_138622.4:c.-43GACTCT[1],NM_138622.4:c.-43GACTCT[3],NM_138622.3:c.-43GACTCT[1],NM_138622.3:c.-43GACTCT[3],NM_138624.4:c.-43GACTCT[1],NM_138624.4:c.-43GACTCT[3],NM_138624.3:c.-43GACTCT[1],NM_138624.3:c.-43GACTCT[3],NM_138623.4:c.-43GACTCT[1],NM_138623.4:c.-43GACTCT[3],NM_138623.3:c.-43GACTCT[1],NM_138623.3:c.-43GACTCT[3],NM_138626.4:c.-43GACTCT[1],NM_138626.4:c.-43GACTCT[3],NM_138626.3:c.-43GACTCT[1],NM_138626.3:c.-43GACTCT[3],NM_138625.4:c.-43GACTCT[1],NM_138625.4:c.-43GACTCT[3],NM_138625.3:c.-43GACTCT[1],NM_138625.3:c.-43GACTCT[3],NM_138627.4:c.-43GACTCT[1],NM_138627.4:c.-43GACTCT[3],NM_138627.3:c.-43GACTCT[1],NM_138627.3:c.-43GACTCT[3],NM_207003.3:c.-43GACTCT[1],NM_207003.3:c.-43GACTCT[3],NM_207003.2:c.-43GACTCT[1],NM_207003.2:c.-43GACTCT[3],NM_207002.3:c.-43GACTCT[1],NM_207002.3:c.-43GACTCT[3],NM_001204109.2:c.-43GACTCT[1],NM_001204109.2:c.-43GACTCT[3],NM_001204109.1:c.-43GACTCT[1],NM_001204109.1:c.-43GACTCT[3],NM_001204110.2:c.-43GACTCT[1],NM_001204110.2:c.-43GACTCT[3],NM_001204110.1:c.-43GACTCT[1],NM_001204110.1:c.-43GACTCT[3],NM_001204112.2:c.-43GACTCT[1],NM_001204112.2:c.-43GACTCT[3],NM_001204112.1:c.-43GACTCT[1],NM_001204112.1:c.-43GACTCT[3],NM_001204106.2:c.-43GACTCT[1],NM_001204106.2:c.-43GACTCT[3],NM_001204106.1:c.-43GACTCT[1],NM_001204106.1:c.-43GACTCT[3],NM_001204111.2:c.-43GACTCT[1],NM_001204111.2:c.-43GACTCT[3],NM_001204111.1:c.-43GACTCT[1],NM_001204111.1:c.-43GACTCT[3],NM_001204108.1:c.-43GACTCT[1],NM_001204108.1:c.-43GACTCT[3],NM_001204107.1:c.-43GACTCT[1],NM_001204107.1:c.-43GACTCT[3],NM_001204113.1:c.-43GACTCT[1],NM_001204113.1:c.-43GACTCT[3],XM_005263556.4:c.-43GACTCT[1],XM_005263556.4:c.-43GACTCT[3],XM_005263556.3:c.-43GACTCT[1],XM_005263556.3:c.-43GACTCT[3],XM_005263556.2:c.-43GACTCT[1],XM_005263556.2:c.-43GACTCT[3],XM_005263556.1:c.-43GACTCT[1],XM_005263556.1:c.-43GACTCT[3],XM_047442102.1:c.7GACTCT[1],XM_047442102.1:c.7GACTCT[3],XP_047298058.1:p.3DS[1],XP_047298058.1:p.3DS[3]|SEQ=[GACTCT/-/GACTCTGACTCT]|LEN=15|GENE=BCL2L11:10018	delins		by-frequency,by-alfa,by-cluster	NC_000002.12:111121155:TCTGACTCTGACTCT:TCTGACTCT,NC_000002.12:111121155:TCTGACTCTGACTCT:TCTGACTCTGACTCTGACTCT	Deletion
ENST00000393256_225_293	1215859086	HGVS=NC_000002.12:g.111121178A>T,NC_000002.11:g.111878755A>T,NG_029006.1:g.5265A>T,NM_138621.5:c.-24A>T,NM_138621.4:c.-24A>T,NM_006538.5:c.-24A>T,NM_006538.4:c.-24A>T,NM_138622.4:c.-24A>T,NM_138622.3:c.-24A>T,NM_138624.4:c.-24A>T,NM_138624.3:c.-24A>T,NM_138623.4:c.-24A>T,NM_138623.3:c.-24A>T,NM_138626.4:c.-24A>T,NM_138626.3:c.-24A>T,NM_138625.4:c.-24A>T,NM_138625.3:c.-24A>T,NM_138627.4:c.-24A>T,NM_138627.3:c.-24A>T,NM_207003.3:c.-24A>T,NM_207003.2:c.-24A>T,NM_207002.3:c.-24A>T,NM_001204109.2:c.-24A>T,NM_001204109.1:c.-24A>T,NM_001204110.2:c.-24A>T,NM_001204110.1:c.-24A>T,NM_001204112.2:c.-24A>T,NM_001204112.1:c.-24A>T,NM_001204106.2:c.-24A>T,NM_001204106.1:c.-24A>T,NM_001204111.2:c.-24A>T,NM_001204111.1:c.-24A>T,NM_001204108.1:c.-24A>T,NM_001204107.1:c.-24A>T,NM_001204113.1:c.-24A>T,XM_005263556.4:c.-24A>T,XM_005263556.3:c.-24A>T,XM_005263556.2:c.-24A>T,XM_005263556.1:c.-24A>T,XM_047442102.1:c.26A>T,XP_047298058.1:p.Glu9Val|SEQ=[A/T]|LEN=1|GENE=BCL2L11:10018	snv			NC_000002.12:111121177:A:T	Substitution
ENST00000393256_225_293	1162853809	HGVS=NC_000002.12:g.111121167C>T,NC_000002.11:g.111878744C>T,NG_029006.1:g.5254C>T,NM_138621.5:c.-35C>T,NM_138621.4:c.-35C>T,NM_006538.5:c.-35C>T,NM_006538.4:c.-35C>T,NM_138622.4:c.-35C>T,NM_138622.3:c.-35C>T,NM_138624.4:c.-35C>T,NM_138624.3:c.-35C>T,NM_138623.4:c.-35C>T,NM_138623.3:c.-35C>T,NM_138626.4:c.-35C>T,NM_138626.3:c.-35C>T,NM_138625.4:c.-35C>T,NM_138625.3:c.-35C>T,NM_138627.4:c.-35C>T,NM_138627.3:c.-35C>T,NM_207003.3:c.-35C>T,NM_207003.2:c.-35C>T,NM_207002.3:c.-35C>T,NM_001204109.2:c.-35C>T,NM_001204109.1:c.-35C>T,NM_001204110.2:c.-35C>T,NM_001204110.1:c.-35C>T,NM_001204112.2:c.-35C>T,NM_001204112.1:c.-35C>T,NM_001204106.2:c.-35C>T,NM_001204106.1:c.-35C>T,NM_001204111.2:c.-35C>T,NM_001204111.1:c.-35C>T,NM_001204108.1:c.-35C>T,NM_001204107.1:c.-35C>T,NM_001204113.1:c.-35C>T,XM_005263556.4:c.-35C>T,XM_005263556.3:c.-35C>T,XM_005263556.2:c.-35C>T,XM_005263556.1:c.-35C>T,XM_047442102.1:c.15C>T|SEQ=[C/T]|LEN=1|GENE=BCL2L11:10018	snv		by-frequency,by-alfa,by-cluster	NC_000002.12:111121166:C:T	Substitution
ENST00000393256_225_293	1029740036	HGVS=NC_000002.12:g.111121162T>C,NC_000002.11:g.111878739T>C,NG_029006.1:g.5249T>C,NM_138621.5:c.-40T>C,NM_138621.4:c.-40T>C,NM_006538.5:c.-40T>C,NM_006538.4:c.-40T>C,NM_138622.4:c.-40T>C,NM_138622.3:c.-40T>C,NM_138624.4:c.-40T>C,NM_138624.3:c.-40T>C,NM_138623.4:c.-40T>C,NM_138623.3:c.-40T>C,NM_138626.4:c.-40T>C,NM_138626.3:c.-40T>C,NM_138625.4:c.-40T>C,NM_138625.3:c.-40T>C,NM_138627.4:c.-40T>C,NM_138627.3:c.-40T>C,NM_207003.3:c.-40T>C,NM_207003.2:c.-40T>C,NM_207002.3:c.-40T>C,NM_001204109.2:c.-40T>C,NM_001204109.1:c.-40T>C,NM_001204110.2:c.-40T>C,NM_001204110.1:c.-40T>C,NM_001204112.2:c.-40T>C,NM_001204112.1:c.-40T>C,NM_001204106.2:c.-40T>C,NM_001204106.1:c.-40T>C,NM_001204111.2:c.-40T>C,NM_001204111.1:c.-40T>C,NM_001204108.1:c.-40T>C,NM_001204107.1:c.-40T>C,NM_001204113.1:c.-40T>C,XM_005263556.4:c.-40T>C,XM_005263556.3:c.-40T>C,XM_005263556.2:c.-40T>C,XM_005263556.1:c.-40T>C,XM_047442102.1:c.10T>C,XP_047298058.1:p.Ser4Pro|SEQ=[T/C]|LEN=1|GENE=BCL2L11:10018	snv			NC_000002.12:111121161:T:C	Substitution
ENST00000393256_225_293	1026982604	HGVS=NC_000002.12:g.111121166A>C,NC_000002.12:g.111121166A>G,NC_000002.11:g.111878743A>C,NC_000002.11:g.111878743A>G,NG_029006.1:g.5253A>C,NG_029006.1:g.5253A>G,NM_138621.5:c.-36A>C,NM_138621.5:c.-36A>G,NM_138621.4:c.-36A>C,NM_138621.4:c.-36A>G,NM_006538.5:c.-36A>C,NM_006538.5:c.-36A>G,NM_006538.4:c.-36A>C,NM_006538.4:c.-36A>G,NM_138622.4:c.-36A>C,NM_138622.4:c.-36A>G,NM_138622.3:c.-36A>C,NM_138622.3:c.-36A>G,NM_138624.4:c.-36A>C,NM_138624.4:c.-36A>G,NM_138624.3:c.-36A>C,NM_138624.3:c.-36A>G,NM_138623.4:c.-36A>C,NM_138623.4:c.-36A>G,NM_138623.3:c.-36A>C,NM_138623.3:c.-36A>G,NM_138626.4:c.-36A>C,NM_138626.4:c.-36A>G,NM_138626.3:c.-36A>C,NM_138626.3:c.-36A>G,NM_138625.4:c.-36A>C,NM_138625.4:c.-36A>G,NM_138625.3:c.-36A>C,NM_138625.3:c.-36A>G,NM_138627.4:c.-36A>C,NM_138627.4:c.-36A>G,NM_138627.3:c.-36A>C,NM_138627.3:c.-36A>G,NM_207003.3:c.-36A>C,NM_207003.3:c.-36A>G,NM_207003.2:c.-36A>C,NM_207003.2:c.-36A>G,NM_207002.3:c.-36A>C,NM_207002.3:c.-36A>G,NM_001204109.2:c.-36A>C,NM_001204109.2:c.-36A>G,NM_001204109.1:c.-36A>C,NM_001204109.1:c.-36A>G,NM_001204110.2:c.-36A>C,NM_001204110.2:c.-36A>G,NM_001204110.1:c.-36A>C,NM_001204110.1:c.-36A>G,NM_001204112.2:c.-36A>C,NM_001204112.2:c.-36A>G,NM_001204112.1:c.-36A>C,NM_001204112.1:c.-36A>G,NM_001204106.2:c.-36A>C,NM_001204106.2:c.-36A>G,NM_001204106.1:c.-36A>C,NM_001204106.1:c.-36A>G,NM_001204111.2:c.-36A>C,NM_001204111.2:c.-36A>G,NM_001204111.1:c.-36A>C,NM_001204111.1:c.-36A>G,NM_001204108.1:c.-36A>C,NM_001204108.1:c.-36A>G,NM_001204107.1:c.-36A>C,NM_001204107.1:c.-36A>G,NM_001204113.1:c.-36A>C,NM_001204113.1:c.-36A>G,XM_005263556.4:c.-36A>C,XM_005263556.4:c.-36A>G,XM_005263556.3:c.-36A>C,XM_005263556.3:c.-36A>G,XM_005263556.2:c.-36A>C,XM_005263556.2:c.-36A>G,XM_005263556.1:c.-36A>C,XM_005263556.1:c.-36A>G,XM_047442102.1:c.14A>C,XM_047442102.1:c.14A>G,XP_047298058.1:p.Asp5Ala,XP_047298058.1:p.Asp5Gly|SEQ=[A/C/G]|LEN=1|GENE=BCL2L11:10018	snv		by-frequency,by-alfa,by-cluster	NC_000002.12:111121165:A:C,NC_000002.12:111121165:A:G	Substitution
ENST00000393256_225_293	1017025501	HGVS=NC_000002.12:g.111121184G>T,NC_000002.11:g.111878761G>T,NG_029006.1:g.5271G>T,NM_138621.5:c.-18G>T,NM_138621.4:c.-18G>T,NM_006538.5:c.-18G>T,NM_006538.4:c.-18G>T,NM_138622.4:c.-18G>T,NM_138622.3:c.-18G>T,NM_138624.4:c.-18G>T,NM_138624.3:c.-18G>T,NM_138623.4:c.-18G>T,NM_138623.3:c.-18G>T,NM_138626.4:c.-18G>T,NM_138626.3:c.-18G>T,NM_138625.4:c.-18G>T,NM_138625.3:c.-18G>T,NM_138627.4:c.-18G>T,NM_138627.3:c.-18G>T,NM_207003.3:c.-18G>T,NM_207003.2:c.-18G>T,NM_207002.3:c.-18G>T,NM_001204109.2:c.-18G>T,NM_001204109.1:c.-18G>T,NM_001204110.2:c.-18G>T,NM_001204110.1:c.-18G>T,NM_001204112.2:c.-18G>T,NM_001204112.1:c.-18G>T,NM_001204106.2:c.-18G>T,NM_001204106.1:c.-18G>T,NM_001204111.2:c.-18G>T,NM_001204111.1:c.-18G>T,NM_001204108.1:c.-18G>T,NM_001204107.1:c.-18G>T,NM_001204113.1:c.-18G>T,XM_005263556.4:c.-18G>T,XM_005263556.3:c.-18G>T,XM_005263556.2:c.-18G>T,XM_005263556.1:c.-18G>T,XM_047442102.1:c.32G>T,XP_047298058.1:p.Arg11Leu|SEQ=[G/T]|LEN=1|GENE=BCL2L11:10018	snv		by-frequency,by-alfa,by-cluster	NC_000002.12:111121183:G:T	Substitution
ENST00000393256_225_293	1003089888	HGVS=NC_000002.12:g.111121165G>A,NC_000002.12:g.111121165G>C,NC_000002.12:g.111121165G>T,NC_000002.11:g.111878742G>A,NC_000002.11:g.111878742G>C,NC_000002.11:g.111878742G>T,NG_029006.1:g.5252G>A,NG_029006.1:g.5252G>C,NG_029006.1:g.5252G>T,NM_138621.5:c.-37G>A,NM_138621.5:c.-37G>C,NM_138621.5:c.-37G>T,NM_138621.4:c.-37G>A,NM_138621.4:c.-37G>C,NM_138621.4:c.-37G>T,NM_006538.5:c.-37G>A,NM_006538.5:c.-37G>C,NM_006538.5:c.-37G>T,NM_006538.4:c.-37G>A,NM_006538.4:c.-37G>C,NM_006538.4:c.-37G>T,NM_138622.4:c.-37G>A,NM_138622.4:c.-37G>C,NM_138622.4:c.-37G>T,NM_138622.3:c.-37G>A,NM_138622.3:c.-37G>C,NM_138622.3:c.-37G>T,NM_138624.4:c.-37G>A,NM_138624.4:c.-37G>C,NM_138624.4:c.-37G>T,NM_138624.3:c.-37G>A,NM_138624.3:c.-37G>C,NM_138624.3:c.-37G>T,NM_138623.4:c.-37G>A,NM_138623.4:c.-37G>C,NM_138623.4:c.-37G>T,NM_138623.3:c.-37G>A,NM_138623.3:c.-37G>C,NM_138623.3:c.-37G>T,NM_138626.4:c.-37G>A,NM_138626.4:c.-37G>C,NM_138626.4:c.-37G>T,NM_138626.3:c.-37G>A,NM_138626.3:c.-37G>C,NM_138626.3:c.-37G>T,NM_138625.4:c.-37G>A,NM_138625.4:c.-37G>C,NM_138625.4:c.-37G>T,NM_138625.3:c.-37G>A,NM_138625.3:c.-37G>C,NM_138625.3:c.-37G>T,NM_138627.4:c.-37G>A,NM_138627.4:c.-37G>C,NM_138627.4:c.-37G>T,NM_138627.3:c.-37G>A,NM_138627.3:c.-37G>C,NM_138627.3:c.-37G>T,NM_207003.3:c.-37G>A,NM_207003.3:c.-37G>C,NM_207003.3:c.-37G>T,NM_207003.2:c.-37G>A,NM_207003.2:c.-37G>C,NM_207003.2:c.-37G>T,NM_207002.3:c.-37G>A,NM_207002.3:c.-37G>C,NM_207002.3:c.-37G>T,NM_001204109.2:c.-37G>A,NM_001204109.2:c.-37G>C,NM_001204109.2:c.-37G>T,NM_001204109.1:c.-37G>A,NM_001204109.1:c.-37G>C,NM_001204109.1:c.-37G>T,NM_001204110.2:c.-37G>A,NM_001204110.2:c.-37G>C,NM_001204110.2:c.-37G>T,NM_001204110.1:c.-37G>A,NM_001204110.1:c.-37G>C,NM_001204110.1:c.-37G>T,NM_001204112.2:c.-37G>A,NM_001204112.2:c.-37G>C,NM_001204112.2:c.-37G>T,NM_001204112.1:c.-37G>A,NM_001204112.1:c.-37G>C,NM_001204112.1:c.-37G>T,NM_001204106.2:c.-37G>A,NM_001204106.2:c.-37G>C,NM_001204106.2:c.-37G>T,NM_001204106.1:c.-37G>A,NM_001204106.1:c.-37G>C,NM_001204106.1:c.-37G>T,NM_001204111.2:c.-37G>A,NM_001204111.2:c.-37G>C,NM_001204111.2:c.-37G>T,NM_001204111.1:c.-37G>A,NM_001204111.1:c.-37G>C,NM_001204111.1:c.-37G>T,NM_001204108.1:c.-37G>A,NM_001204108.1:c.-37G>C,NM_001204108.1:c.-37G>T,NM_001204107.1:c.-37G>A,NM_001204107.1:c.-37G>C,NM_001204107.1:c.-37G>T,NM_001204113.1:c.-37G>A,NM_001204113.1:c.-37G>C,NM_001204113.1:c.-37G>T,XM_005263556.4:c.-37G>A,XM_005263556.4:c.-37G>C,XM_005263556.4:c.-37G>T,XM_005263556.3:c.-37G>A,XM_005263556.3:c.-37G>C,XM_005263556.3:c.-37G>T,XM_005263556.2:c.-37G>A,XM_005263556.2:c.-37G>C,XM_005263556.2:c.-37G>T,XM_005263556.1:c.-37G>A,XM_005263556.1:c.-37G>C,XM_005263556.1:c.-37G>T,XM_047442102.1:c.13G>A,XM_047442102.1:c.13G>C,XM_047442102.1:c.13G>T,XP_047298058.1:p.Asp5Asn,XP_047298058.1:p.Asp5His,XP_047298058.1:p.Asp5Tyr|SEQ=[G/A/C/T]|LEN=1|GENE=BCL2L11:10018	snv		by-frequency,by-alfa,by-cluster	NC_000002.12:111121164:G:A,NC_000002.12:111121164:G:C,NC_000002.12:111121164:G:T	Substitution
ENST00000393256_225_293	998705648	HGVS=NC_000002.12:g.111121161C>T,NC_000002.11:g.111878738C>T,NG_029006.1:g.5248C>T,NM_138621.5:c.-41C>T,NM_138621.4:c.-41C>T,NM_006538.5:c.-41C>T,NM_006538.4:c.-41C>T,NM_138622.4:c.-41C>T,NM_138622.3:c.-41C>T,NM_138624.4:c.-41C>T,NM_138624.3:c.-41C>T,NM_138623.4:c.-41C>T,NM_138623.3:c.-41C>T,NM_138626.4:c.-41C>T,NM_138626.3:c.-41C>T,NM_138625.4:c.-41C>T,NM_138625.3:c.-41C>T,NM_138627.4:c.-41C>T,NM_138627.3:c.-41C>T,NM_207003.3:c.-41C>T,NM_207003.2:c.-41C>T,NM_207002.3:c.-41C>T,NM_001204109.2:c.-41C>T,NM_001204109.1:c.-41C>T,NM_001204110.2:c.-41C>T,NM_001204110.1:c.-41C>T,NM_001204112.2:c.-41C>T,NM_001204112.1:c.-41C>T,NM_001204106.2:c.-41C>T,NM_001204106.1:c.-41C>T,NM_001204111.2:c.-41C>T,NM_001204111.1:c.-41C>T,NM_001204108.1:c.-41C>T,NM_001204107.1:c.-41C>T,NM_001204113.1:c.-41C>T,XM_005263556.4:c.-41C>T,XM_005263556.3:c.-41C>T,XM_005263556.2:c.-41C>T,XM_005263556.1:c.-41C>T,XM_047442102.1:c.9C>T|SEQ=[C/T]|LEN=1|GENE=BCL2L11:10018	snv			NC_000002.12:111121160:C:T	Substitution
ENST00000393256_225_293	985599095	HGVS=NC_000002.12:g.111121173G>A,NC_000002.11:g.111878750G>A,NG_029006.1:g.5260G>A,NM_138621.5:c.-29G>A,NM_138621.4:c.-29G>A,NM_006538.5:c.-29G>A,NM_006538.4:c.-29G>A,NM_138622.4:c.-29G>A,NM_138622.3:c.-29G>A,NM_138624.4:c.-29G>A,NM_138624.3:c.-29G>A,NM_138623.4:c.-29G>A,NM_138623.3:c.-29G>A,NM_138626.4:c.-29G>A,NM_138626.3:c.-29G>A,NM_138625.4:c.-29G>A,NM_138625.3:c.-29G>A,NM_138627.4:c.-29G>A,NM_138627.3:c.-29G>A,NM_207003.3:c.-29G>A,NM_207003.2:c.-29G>A,NM_207002.3:c.-29G>A,NM_001204109.2:c.-29G>A,NM_001204109.1:c.-29G>A,NM_001204110.2:c.-29G>A,NM_001204110.1:c.-29G>A,NM_001204112.2:c.-29G>A,NM_001204112.1:c.-29G>A,NM_001204106.2:c.-29G>A,NM_001204106.1:c.-29G>A,NM_001204111.2:c.-29G>A,NM_001204111.1:c.-29G>A,NM_001204108.1:c.-29G>A,NM_001204107.1:c.-29G>A,NM_001204113.1:c.-29G>A,XM_005263556.4:c.-29G>A,XM_005263556.3:c.-29G>A,XM_005263556.2:c.-29G>A,XM_005263556.1:c.-29G>A,XM_047442102.1:c.21G>A|SEQ=[G/A]|LEN=1|GENE=BCL2L11:10018	snv			NC_000002.12:111121172:G:A	Substitution
ENST00000393256_225_293	954252719	HGVS=NC_000002.12:g.111121163C>G,NC_000002.12:g.111121163C>T,NC_000002.11:g.111878740C>G,NC_000002.11:g.111878740C>T,NG_029006.1:g.5250C>G,NG_029006.1:g.5250C>T,NM_138621.5:c.-39C>G,NM_138621.5:c.-39C>T,NM_138621.4:c.-39C>G,NM_138621.4:c.-39C>T,NM_006538.5:c.-39C>G,NM_006538.5:c.-39C>T,NM_006538.4:c.-39C>G,NM_006538.4:c.-39C>T,NM_138622.4:c.-39C>G,NM_138622.4:c.-39C>T,NM_138622.3:c.-39C>G,NM_138622.3:c.-39C>T,NM_138624.4:c.-39C>G,NM_138624.4:c.-39C>T,NM_138624.3:c.-39C>G,NM_138624.3:c.-39C>T,NM_138623.4:c.-39C>G,NM_138623.4:c.-39C>T,NM_138623.3:c.-39C>G,NM_138623.3:c.-39C>T,NM_138626.4:c.-39C>G,NM_138626.4:c.-39C>T,NM_138626.3:c.-39C>G,NM_138626.3:c.-39C>T,NM_138625.4:c.-39C>G,NM_138625.4:c.-39C>T,NM_138625.3:c.-39C>G,NM_138625.3:c.-39C>T,NM_138627.4:c.-39C>G,NM_138627.4:c.-39C>T,NM_138627.3:c.-39C>G,NM_138627.3:c.-39C>T,NM_207003.3:c.-39C>G,NM_207003.3:c.-39C>T,NM_207003.2:c.-39C>G,NM_207003.2:c.-39C>T,NM_207002.3:c.-39C>G,NM_207002.3:c.-39C>T,NM_001204109.2:c.-39C>G,NM_001204109.2:c.-39C>T,NM_001204109.1:c.-39C>G,NM_001204109.1:c.-39C>T,NM_001204110.2:c.-39C>G,NM_001204110.2:c.-39C>T,NM_001204110.1:c.-39C>G,NM_001204110.1:c.-39C>T,NM_001204112.2:c.-39C>G,NM_001204112.2:c.-39C>T,NM_001204112.1:c.-39C>G,NM_001204112.1:c.-39C>T,NM_001204106.2:c.-39C>G,NM_001204106.2:c.-39C>T,NM_001204106.1:c.-39C>G,NM_001204106.1:c.-39C>T,NM_001204111.2:c.-39C>G,NM_001204111.2:c.-39C>T,NM_001204111.1:c.-39C>G,NM_001204111.1:c.-39C>T,NM_001204108.1:c.-39C>G,NM_001204108.1:c.-39C>T,NM_001204107.1:c.-39C>G,NM_001204107.1:c.-39C>T,NM_001204113.1:c.-39C>G,NM_001204113.1:c.-39C>T,XM_005263556.4:c.-39C>G,XM_005263556.4:c.-39C>T,XM_005263556.3:c.-39C>G,XM_005263556.3:c.-39C>T,XM_005263556.2:c.-39C>G,XM_005263556.2:c.-39C>T,XM_005263556.1:c.-39C>G,XM_005263556.1:c.-39C>T,XM_047442102.1:c.11C>G,XM_047442102.1:c.11C>T,XP_047298058.1:p.Ser4Cys,XP_047298058.1:p.Ser4Phe|SEQ=[C/G/T]|LEN=1|GENE=BCL2L11:10018	snv		by-frequency,by-alfa,by-cluster	NC_000002.12:111121162:C:G,NC_000002.12:111121162:C:T	Substitution
ENST00000393256_225_293	951031695	HGVS=NC_000002.12:g.111121174A>G,NC_000002.11:g.111878751A>G,NG_029006.1:g.5261A>G,NM_138621.5:c.-28A>G,NM_138621.4:c.-28A>G,NM_006538.5:c.-28A>G,NM_006538.4:c.-28A>G,NM_138622.4:c.-28A>G,NM_138622.3:c.-28A>G,NM_138624.4:c.-28A>G,NM_138624.3:c.-28A>G,NM_138623.4:c.-28A>G,NM_138623.3:c.-28A>G,NM_138626.4:c.-28A>G,NM_138626.3:c.-28A>G,NM_138625.4:c.-28A>G,NM_138625.3:c.-28A>G,NM_138627.4:c.-28A>G,NM_138627.3:c.-28A>G,NM_207003.3:c.-28A>G,NM_207003.2:c.-28A>G,NM_207002.3:c.-28A>G,NM_001204109.2:c.-28A>G,NM_001204109.1:c.-28A>G,NM_001204110.2:c.-28A>G,NM_001204110.1:c.-28A>G,NM_001204112.2:c.-28A>G,NM_001204112.1:c.-28A>G,NM_001204106.2:c.-28A>G,NM_001204106.1:c.-28A>G,NM_001204111.2:c.-28A>G,NM_001204111.1:c.-28A>G,NM_001204108.1:c.-28A>G,NM_001204107.1:c.-28A>G,NM_001204113.1:c.-28A>G,XM_005263556.4:c.-28A>G,XM_005263556.3:c.-28A>G,XM_005263556.2:c.-28A>G,XM_005263556.1:c.-28A>G,XM_047442102.1:c.22A>G,XP_047298058.1:p.Thr8Ala|SEQ=[A/G]|LEN=1|GENE=BCL2L11:10018	snv		by-frequency,by-alfa,by-cluster	NC_000002.12:111121173:A:G	Substitution
ENST00000393256_225_293	2468254232	HGVS=NC_000002.12:g.111123765A>G,NC_000002.11:g.111881342A>G,NG_029006.1:g.7852A>G,NM_138621.5:c.20A>G,NM_138621.4:c.20A>G,NM_006538.5:c.20A>G,NM_006538.4:c.20A>G,NM_138622.4:c.20A>G,NM_138622.3:c.20A>G,NM_138624.4:c.20A>G,NM_138624.3:c.20A>G,NM_138623.4:c.20A>G,NM_138623.3:c.20A>G,NM_138626.4:c.20A>G,NM_138626.3:c.20A>G,NM_138625.4:c.20A>G,NM_138625.3:c.20A>G,NM_138627.4:c.20A>G,NM_138627.3:c.20A>G,NM_207003.3:c.20A>G,NM_207003.2:c.20A>G,NM_207002.3:c.20A>G,NM_001204109.2:c.20A>G,NM_001204109.1:c.20A>G,NM_001204110.2:c.20A>G,NM_001204110.1:c.20A>G,NM_001204112.2:c.20A>G,NM_001204112.1:c.20A>G,NM_001204106.2:c.20A>G,NM_001204106.1:c.20A>G,NM_001204111.2:c.20A>G,NM_001204111.1:c.20A>G,NM_001204108.1:c.20A>G,NM_001204107.1:c.20A>G,NM_001204113.1:c.20A>G,XM_005263557.5:c.20A>G,XM_005263557.4:c.20A>G,XM_005263557.3:c.20A>G,XM_005263557.2:c.20A>G,XM_005263557.1:c.20A>G,XM_005263552.5:c.302A>G,XM_005263552.4:c.302A>G,XM_005263552.3:c.302A>G,XM_005263552.2:c.302A>G,XM_005263552.1:c.302A>G,XM_005263555.5:c.20A>G,XM_005263555.4:c.302A>G,XM_005263555.3:c.302A>G,XM_005263555.2:c.302A>G,XM_005263555.1:c.302A>G,XM_005263553.4:c.302A>G,XM_005263553.3:c.302A>G,XM_005263553.2:c.302A>G,XM_005263553.1:c.302A>G,XM_005263559.4:c.20A>G,XM_005263559.3:c.302A>G,XM_005263559.2:c.302A>G,XM_005263559.1:c.302A>G,XM_005263556.4:c.20A>G,XM_005263556.3:c.20A>G,XM_005263556.2:c.20A>G,XM_005263556.1:c.20A>G,XM_011510461.4:c.20A>G,XM_011510461.3:c.302A>G,XM_011510461.2:c.302A>G,XM_011510461.1:c.302A>G,XM_011510464.4:c.302A>G,XM_011510464.3:c.302A>G,XM_011510464.2:c.302A>G,XM_011510464.1:c.302A>G,XM_017003101.3:c.302A>G,XM_017003101.2:c.302A>G,XM_017003101.1:c.302A>G,XM_047442102.1:c.71A>G,XR_007068187.1:n.300A>G,XR_007068189.1:n.362A>G,XM_047442099.1:c.20A>G,XM_047442101.1:c.20A>G,XM_047442104.1:c.302A>G,NP_619527.1:p.Asp7Gly,NP_006529.1:p.Asp7Gly,NP_619528.1:p.Asp7Gly,NP_619530.1:p.Asp7Gly,NP_619529.1:p.Asp7Gly,NP_619532.1:p.Asp7Gly,NP_619531.1:p.Asp7Gly,NP_619533.1:p.Asp7Gly,NP_996886.1:p.Asp7Gly,NP_996885.1:p.Asp7Gly,NP_001191038.1:p.Asp7Gly,NP_001191039.1:p.Asp7Gly,NP_001191041.1:p.Asp7Gly,NP_001191035.1:p.Asp7Gly,NP_001191040.1:p.Asp7Gly,NP_001191037.1:p.Asp7Gly,NP_001191036.1:p.Asp7Gly,NP_001191042.1:p.Asp7Gly,XP_005263614.1:p.Asp7Gly,XP_005263609.1:p.Asp101Gly,XP_005263612.2:p.Asp7Gly,XP_005263610.1:p.Asp101Gly,XP_005263616.2:p.Asp7Gly,XP_005263613.1:p.Asp7Gly,XP_011508763.2:p.Asp7Gly,XP_011508766.1:p.Asp101Gly,XP_016858590.1:p.Asp101Gly,XP_047298058.1:p.Asp24Gly,XP_047298055.1:p.Asp7Gly,XP_047298057.1:p.Asp7Gly,XP_047298060.1:p.Asp101Gly|SEQ=[A/G]|LEN=1|GENE=BCL2L11:10018	snv		by-frequency	NC_000002.12:111123764:A:G	Substitution
ENST00000393256_225_293	2468254015	HGVS=NC_000002.12:g.111123761T>G,NC_000002.11:g.111881338T>G,NG_029006.1:g.7848T>G,NM_138621.5:c.16T>G,NM_138621.4:c.16T>G,NM_006538.5:c.16T>G,NM_006538.4:c.16T>G,NM_138622.4:c.16T>G,NM_138622.3:c.16T>G,NM_138624.4:c.16T>G,NM_138624.3:c.16T>G,NM_138623.4:c.16T>G,NM_138623.3:c.16T>G,NM_138626.4:c.16T>G,NM_138626.3:c.16T>G,NM_138625.4:c.16T>G,NM_138625.3:c.16T>G,NM_138627.4:c.16T>G,NM_138627.3:c.16T>G,NM_207003.3:c.16T>G,NM_207003.2:c.16T>G,NM_207002.3:c.16T>G,NM_001204109.2:c.16T>G,NM_001204109.1:c.16T>G,NM_001204110.2:c.16T>G,NM_001204110.1:c.16T>G,NM_001204112.2:c.16T>G,NM_001204112.1:c.16T>G,NM_001204106.2:c.16T>G,NM_001204106.1:c.16T>G,NM_001204111.2:c.16T>G,NM_001204111.1:c.16T>G,NM_001204108.1:c.16T>G,NM_001204107.1:c.16T>G,NM_001204113.1:c.16T>G,XM_005263557.5:c.16T>G,XM_005263557.4:c.16T>G,XM_005263557.3:c.16T>G,XM_005263557.2:c.16T>G,XM_005263557.1:c.16T>G,XM_005263552.5:c.298T>G,XM_005263552.4:c.298T>G,XM_005263552.3:c.298T>G,XM_005263552.2:c.298T>G,XM_005263552.1:c.298T>G,XM_005263555.5:c.16T>G,XM_005263555.4:c.298T>G,XM_005263555.3:c.298T>G,XM_005263555.2:c.298T>G,XM_005263555.1:c.298T>G,XM_005263553.4:c.298T>G,XM_005263553.3:c.298T>G,XM_005263553.2:c.298T>G,XM_005263553.1:c.298T>G,XM_005263559.4:c.16T>G,XM_005263559.3:c.298T>G,XM_005263559.2:c.298T>G,XM_005263559.1:c.298T>G,XM_005263556.4:c.16T>G,XM_005263556.3:c.16T>G,XM_005263556.2:c.16T>G,XM_005263556.1:c.16T>G,XM_011510461.4:c.16T>G,XM_011510461.3:c.298T>G,XM_011510461.2:c.298T>G,XM_011510461.1:c.298T>G,XM_011510464.4:c.298T>G,XM_011510464.3:c.298T>G,XM_011510464.2:c.298T>G,XM_011510464.1:c.298T>G,XM_017003101.3:c.298T>G,XM_017003101.2:c.298T>G,XM_017003101.1:c.298T>G,XM_047442102.1:c.67T>G,XR_007068187.1:n.296T>G,XR_007068189.1:n.358T>G,XM_047442099.1:c.16T>G,XM_047442101.1:c.16T>G,XM_047442104.1:c.298T>G,NP_619527.1:p.Ser6Ala,NP_006529.1:p.Ser6Ala,NP_619528.1:p.Ser6Ala,NP_619530.1:p.Ser6Ala,NP_619529.1:p.Ser6Ala,NP_619532.1:p.Ser6Ala,NP_619531.1:p.Ser6Ala,NP_619533.1:p.Ser6Ala,NP_996886.1:p.Ser6Ala,NP_996885.1:p.Ser6Ala,NP_001191038.1:p.Ser6Ala,NP_001191039.1:p.Ser6Ala,NP_001191041.1:p.Ser6Ala,NP_001191035.1:p.Ser6Ala,NP_001191040.1:p.Ser6Ala,NP_001191037.1:p.Ser6Ala,NP_001191036.1:p.Ser6Ala,NP_001191042.1:p.Ser6Ala,XP_005263614.1:p.Ser6Ala,XP_005263609.1:p.Ser100Ala,XP_005263612.2:p.Ser6Ala,XP_005263610.1:p.Ser100Ala,XP_005263616.2:p.Ser6Ala,XP_005263613.1:p.Ser6Ala,XP_011508763.2:p.Ser6Ala,XP_011508766.1:p.Ser100Ala,XP_016858590.1:p.Ser100Ala,XP_047298058.1:p.Ser23Ala,XP_047298055.1:p.Ser6Ala,XP_047298057.1:p.Ser6Ala,XP_047298060.1:p.Ser100Ala|SEQ=[T/G]|LEN=1|GENE=BCL2L11:10018	snv		by-frequency	NC_000002.12:111123760:T:G	Substitution
ENST00000393256_225_293	2468253619	HGVS=NC_000002.12:g.111123755C>T,NC_000002.11:g.111881332C>T,NG_029006.1:g.7842C>T,NM_138621.5:c.10C>T,NM_138621.4:c.10C>T,NM_006538.5:c.10C>T,NM_006538.4:c.10C>T,NM_138622.4:c.10C>T,NM_138622.3:c.10C>T,NM_138624.4:c.10C>T,NM_138624.3:c.10C>T,NM_138623.4:c.10C>T,NM_138623.3:c.10C>T,NM_138626.4:c.10C>T,NM_138626.3:c.10C>T,NM_138625.4:c.10C>T,NM_138625.3:c.10C>T,NM_138627.4:c.10C>T,NM_138627.3:c.10C>T,NM_207003.3:c.10C>T,NM_207003.2:c.10C>T,NM_207002.3:c.10C>T,NM_001204109.2:c.10C>T,NM_001204109.1:c.10C>T,NM_001204110.2:c.10C>T,NM_001204110.1:c.10C>T,NM_001204112.2:c.10C>T,NM_001204112.1:c.10C>T,NM_001204106.2:c.10C>T,NM_001204106.1:c.10C>T,NM_001204111.2:c.10C>T,NM_001204111.1:c.10C>T,NM_001204108.1:c.10C>T,NM_001204107.1:c.10C>T,NM_001204113.1:c.10C>T,XM_005263557.5:c.10C>T,XM_005263557.4:c.10C>T,XM_005263557.3:c.10C>T,XM_005263557.2:c.10C>T,XM_005263557.1:c.10C>T,XM_005263552.5:c.292C>T,XM_005263552.4:c.292C>T,XM_005263552.3:c.292C>T,XM_005263552.2:c.292C>T,XM_005263552.1:c.292C>T,XM_005263555.5:c.10C>T,XM_005263555.4:c.292C>T,XM_005263555.3:c.292C>T,XM_005263555.2:c.292C>T,XM_005263555.1:c.292C>T,XM_005263553.4:c.292C>T,XM_005263553.3:c.292C>T,XM_005263553.2:c.292C>T,XM_005263553.1:c.292C>T,XM_005263559.4:c.10C>T,XM_005263559.3:c.292C>T,XM_005263559.2:c.292C>T,XM_005263559.1:c.292C>T,XM_005263556.4:c.10C>T,XM_005263556.3:c.10C>T,XM_005263556.2:c.10C>T,XM_005263556.1:c.10C>T,XM_011510461.4:c.10C>T,XM_011510461.3:c.292C>T,XM_011510461.2:c.292C>T,XM_011510461.1:c.292C>T,XM_011510464.4:c.292C>T,XM_011510464.3:c.292C>T,XM_011510464.2:c.292C>T,XM_011510464.1:c.292C>T,XM_017003101.3:c.292C>T,XM_017003101.2:c.292C>T,XM_017003101.1:c.292C>T,XM_047442102.1:c.61C>T,XR_007068187.1:n.290C>T,XR_007068189.1:n.352C>T,XM_047442099.1:c.10C>T,XM_047442101.1:c.10C>T,XM_047442104.1:c.292C>T,NP_619527.1:p.Gln4Ter,NP_006529.1:p.Gln4Ter,NP_619528.1:p.Gln4Ter,NP_619530.1:p.Gln4Ter,NP_619529.1:p.Gln4Ter,NP_619532.1:p.Gln4Ter,NP_619531.1:p.Gln4Ter,NP_619533.1:p.Gln4Ter,NP_996886.1:p.Gln4Ter,NP_996885.1:p.Gln4Ter,NP_001191038.1:p.Gln4Ter,NP_001191039.1:p.Gln4Ter,NP_001191041.1:p.Gln4Ter,NP_001191035.1:p.Gln4Ter,NP_001191040.1:p.Gln4Ter,NP_001191037.1:p.Gln4Ter,NP_001191036.1:p.Gln4Ter,NP_001191042.1:p.Gln4Ter,XP_005263614.1:p.Gln4Ter,XP_005263609.1:p.Gln98Ter,XP_005263612.2:p.Gln4Ter,XP_005263610.1:p.Gln98Ter,XP_005263616.2:p.Gln4Ter,XP_005263613.1:p.Gln4Ter,XP_011508763.2:p.Gln4Ter,XP_011508766.1:p.Gln98Ter,XP_016858590.1:p.Gln98Ter,XP_047298058.1:p.Gln21Ter,XP_047298055.1:p.Gln4Ter,XP_047298057.1:p.Gln4Ter,XP_047298060.1:p.Gln98Ter|SEQ=[C/T]|LEN=1|GENE=BCL2L11:10018	snv		by-frequency	NC_000002.12:111123754:C:T	Substitution
ENST00000393256_225_293	2468253320	HGVS=NC_000002.12:g.111123749G>T,NC_000002.11:g.111881326G>T,NG_029006.1:g.7836G>T,NM_138621.5:c.4G>T,NM_138621.4:c.4G>T,NM_006538.5:c.4G>T,NM_006538.4:c.4G>T,NM_138622.4:c.4G>T,NM_138622.3:c.4G>T,NM_138624.4:c.4G>T,NM_138624.3:c.4G>T,NM_138623.4:c.4G>T,NM_138623.3:c.4G>T,NM_138626.4:c.4G>T,NM_138626.3:c.4G>T,NM_138625.4:c.4G>T,NM_138625.3:c.4G>T,NM_138627.4:c.4G>T,NM_138627.3:c.4G>T,NM_207003.3:c.4G>T,NM_207003.2:c.4G>T,NM_207002.3:c.4G>T,NM_001204109.2:c.4G>T,NM_001204109.1:c.4G>T,NM_001204110.2:c.4G>T,NM_001204110.1:c.4G>T,NM_001204112.2:c.4G>T,NM_001204112.1:c.4G>T,NM_001204106.2:c.4G>T,NM_001204106.1:c.4G>T,NM_001204111.2:c.4G>T,NM_001204111.1:c.4G>T,NM_001204108.1:c.4G>T,NM_001204107.1:c.4G>T,NM_001204113.1:c.4G>T,XM_005263557.5:c.4G>T,XM_005263557.4:c.4G>T,XM_005263557.3:c.4G>T,XM_005263557.2:c.4G>T,XM_005263557.1:c.4G>T,XM_005263552.5:c.286G>T,XM_005263552.4:c.286G>T,XM_005263552.3:c.286G>T,XM_005263552.2:c.286G>T,XM_005263552.1:c.286G>T,XM_005263555.5:c.4G>T,XM_005263555.4:c.286G>T,XM_005263555.3:c.286G>T,XM_005263555.2:c.286G>T,XM_005263555.1:c.286G>T,XM_005263553.4:c.286G>T,XM_005263553.3:c.286G>T,XM_005263553.2:c.286G>T,XM_005263553.1:c.286G>T,XM_005263559.4:c.4G>T,XM_005263559.3:c.286G>T,XM_005263559.2:c.286G>T,XM_005263559.1:c.286G>T,XM_005263556.4:c.4G>T,XM_005263556.3:c.4G>T,XM_005263556.2:c.4G>T,XM_005263556.1:c.4G>T,XM_011510461.4:c.4G>T,XM_011510461.3:c.286G>T,XM_011510461.2:c.286G>T,XM_011510461.1:c.286G>T,XM_011510464.4:c.286G>T,XM_011510464.3:c.286G>T,XM_011510464.2:c.286G>T,XM_011510464.1:c.286G>T,XM_017003101.3:c.286G>T,XM_017003101.2:c.286G>T,XM_017003101.1:c.286G>T,XM_047442102.1:c.55G>T,XR_007068187.1:n.284G>T,XR_007068189.1:n.346G>T,XM_047442099.1:c.4G>T,XM_047442101.1:c.4G>T,XM_047442104.1:c.286G>T,NP_619527.1:p.Ala2Ser,NP_006529.1:p.Ala2Ser,NP_619528.1:p.Ala2Ser,NP_619530.1:p.Ala2Ser,NP_619529.1:p.Ala2Ser,NP_619532.1:p.Ala2Ser,NP_619531.1:p.Ala2Ser,NP_619533.1:p.Ala2Ser,NP_996886.1:p.Ala2Ser,NP_996885.1:p.Ala2Ser,NP_001191038.1:p.Ala2Ser,NP_001191039.1:p.Ala2Ser,NP_001191041.1:p.Ala2Ser,NP_001191035.1:p.Ala2Ser,NP_001191040.1:p.Ala2Ser,NP_001191037.1:p.Ala2Ser,NP_001191036.1:p.Ala2Ser,NP_001191042.1:p.Ala2Ser,XP_005263614.1:p.Ala2Ser,XP_005263609.1:p.Ala96Ser,XP_005263612.2:p.Ala2Ser,XP_005263610.1:p.Ala96Ser,XP_005263616.2:p.Ala2Ser,XP_005263613.1:p.Ala2Ser,XP_011508763.2:p.Ala2Ser,XP_011508766.1:p.Ala96Ser,XP_016858590.1:p.Ala96Ser,XP_047298058.1:p.Ala19Ser,XP_047298055.1:p.Ala2Ser,XP_047298057.1:p.Ala2Ser,XP_047298060.1:p.Ala96Ser|SEQ=[G/T]|LEN=1|GENE=BCL2L11:10018	snv		by-frequency	NC_000002.12:111123748:G:T	Substitution
ENST00000393256_225_293	2468253273	HGVS=NC_000002.12:g.111123748G>T,NC_000002.11:g.111881325G>T,NG_029006.1:g.7835G>T,NM_138621.5:c.3G>T,NM_138621.4:c.3G>T,NM_006538.5:c.3G>T,NM_006538.4:c.3G>T,NM_138622.4:c.3G>T,NM_138622.3:c.3G>T,NM_138624.4:c.3G>T,NM_138624.3:c.3G>T,NM_138623.4:c.3G>T,NM_138623.3:c.3G>T,NM_138626.4:c.3G>T,NM_138626.3:c.3G>T,NM_138625.4:c.3G>T,NM_138625.3:c.3G>T,NM_138627.4:c.3G>T,NM_138627.3:c.3G>T,NM_207003.3:c.3G>T,NM_207003.2:c.3G>T,NM_207002.3:c.3G>T,NM_001204109.2:c.3G>T,NM_001204109.1:c.3G>T,NM_001204110.2:c.3G>T,NM_001204110.1:c.3G>T,NM_001204112.2:c.3G>T,NM_001204112.1:c.3G>T,NM_001204106.2:c.3G>T,NM_001204106.1:c.3G>T,NM_001204111.2:c.3G>T,NM_001204111.1:c.3G>T,NM_001204108.1:c.3G>T,NM_001204107.1:c.3G>T,NM_001204113.1:c.3G>T,XM_005263557.5:c.3G>T,XM_005263557.4:c.3G>T,XM_005263557.3:c.3G>T,XM_005263557.2:c.3G>T,XM_005263557.1:c.3G>T,XM_005263552.5:c.285G>T,XM_005263552.4:c.285G>T,XM_005263552.3:c.285G>T,XM_005263552.2:c.285G>T,XM_005263552.1:c.285G>T,XM_005263555.5:c.3G>T,XM_005263555.4:c.285G>T,XM_005263555.3:c.285G>T,XM_005263555.2:c.285G>T,XM_005263555.1:c.285G>T,XM_005263553.4:c.285G>T,XM_005263553.3:c.285G>T,XM_005263553.2:c.285G>T,XM_005263553.1:c.285G>T,XM_005263559.4:c.3G>T,XM_005263559.3:c.285G>T,XM_005263559.2:c.285G>T,XM_005263559.1:c.285G>T,XM_005263556.4:c.3G>T,XM_005263556.3:c.3G>T,XM_005263556.2:c.3G>T,XM_005263556.1:c.3G>T,XM_011510461.4:c.3G>T,XM_011510461.3:c.285G>T,XM_011510461.2:c.285G>T,XM_011510461.1:c.285G>T,XM_011510464.4:c.285G>T,XM_011510464.3:c.285G>T,XM_011510464.2:c.285G>T,XM_011510464.1:c.285G>T,XM_017003101.3:c.285G>T,XM_017003101.2:c.285G>T,XM_017003101.1:c.285G>T,XM_047442102.1:c.54G>T,XR_007068187.1:n.283G>T,XR_007068189.1:n.345G>T,XM_047442099.1:c.3G>T,XM_047442101.1:c.3G>T,XM_047442104.1:c.285G>T,NP_619527.1:p.Met1Ile,NP_006529.1:p.Met1Ile,NP_619528.1:p.Met1Ile,NP_619530.1:p.Met1Ile,NP_619529.1:p.Met1Ile,NP_619532.1:p.Met1Ile,NP_619531.1:p.Met1Ile,NP_619533.1:p.Met1Ile,NP_996886.1:p.Met1Ile,NP_996885.1:p.Met1Ile,NP_001191038.1:p.Met1Ile,NP_001191039.1:p.Met1Ile,NP_001191041.1:p.Met1Ile,NP_001191035.1:p.Met1Ile,NP_001191040.1:p.Met1Ile,NP_001191037.1:p.Met1Ile,NP_001191036.1:p.Met1Ile,NP_001191042.1:p.Met1Ile,XP_005263614.1:p.Met1Ile,XP_005263609.1:p.Met95Ile,XP_005263612.2:p.Met1Ile,XP_005263610.1:p.Met95Ile,XP_005263616.2:p.Met1Ile,XP_005263613.1:p.Met1Ile,XP_011508763.2:p.Met1Ile,XP_011508766.1:p.Met95Ile,XP_016858590.1:p.Met95Ile,XP_047298058.1:p.Met18Ile,XP_047298055.1:p.Met1Ile,XP_047298057.1:p.Met1Ile,XP_047298060.1:p.Met95Ile|SEQ=[G/T]|LEN=1|GENE=BCL2L11:10018	snv		by-frequency	NC_000002.12:111123747:G:T	Substitution
ENST00000393256_225_293	2468253079	HGVS=NC_000002.12:g.111123740G>A,NC_000002.12:g.111123740G>C,NC_000002.12:g.111123740G>T,NC_000002.11:g.111881317G>A,NC_000002.11:g.111881317G>C,NC_000002.11:g.111881317G>T,NG_029006.1:g.7827G>A,NG_029006.1:g.7827G>C,NG_029006.1:g.7827G>T,NM_138621.5:c.-6G>A,NM_138621.5:c.-6G>C,NM_138621.5:c.-6G>T,NM_138621.4:c.-6G>A,NM_138621.4:c.-6G>C,NM_138621.4:c.-6G>T,NM_006538.5:c.-6G>A,NM_006538.5:c.-6G>C,NM_006538.5:c.-6G>T,NM_006538.4:c.-6G>A,NM_006538.4:c.-6G>C,NM_006538.4:c.-6G>T,NM_138622.4:c.-6G>A,NM_138622.4:c.-6G>C,NM_138622.4:c.-6G>T,NM_138622.3:c.-6G>A,NM_138622.3:c.-6G>C,NM_138622.3:c.-6G>T,NM_138624.4:c.-6G>A,NM_138624.4:c.-6G>C,NM_138624.4:c.-6G>T,NM_138624.3:c.-6G>A,NM_138624.3:c.-6G>C,NM_138624.3:c.-6G>T,NM_138623.4:c.-6G>A,NM_138623.4:c.-6G>C,NM_138623.4:c.-6G>T,NM_138623.3:c.-6G>A,NM_138623.3:c.-6G>C,NM_138623.3:c.-6G>T,NM_138626.4:c.-6G>A,NM_138626.4:c.-6G>C,NM_138626.4:c.-6G>T,NM_138626.3:c.-6G>A,NM_138626.3:c.-6G>C,NM_138626.3:c.-6G>T,NM_138625.4:c.-6G>A,NM_138625.4:c.-6G>C,NM_138625.4:c.-6G>T,NM_138625.3:c.-6G>A,NM_138625.3:c.-6G>C,NM_138625.3:c.-6G>T,NM_138627.4:c.-6G>A,NM_138627.4:c.-6G>C,NM_138627.4:c.-6G>T,NM_138627.3:c.-6G>A,NM_138627.3:c.-6G>C,NM_138627.3:c.-6G>T,NM_207003.3:c.-6G>A,NM_207003.3:c.-6G>C,NM_207003.3:c.-6G>T,NM_207003.2:c.-6G>A,NM_207003.2:c.-6G>C,NM_207003.2:c.-6G>T,NM_207002.3:c.-6G>A,NM_207002.3:c.-6G>C,NM_207002.3:c.-6G>T,NM_001204109.2:c.-6G>A,NM_001204109.2:c.-6G>C,NM_001204109.2:c.-6G>T,NM_001204109.1:c.-6G>A,NM_001204109.1:c.-6G>C,NM_001204109.1:c.-6G>T,NM_001204110.2:c.-6G>A,NM_001204110.2:c.-6G>C,NM_001204110.2:c.-6G>T,NM_001204110.1:c.-6G>A,NM_001204110.1:c.-6G>C,NM_001204110.1:c.-6G>T,NM_001204112.2:c.-6G>A,NM_001204112.2:c.-6G>C,NM_001204112.2:c.-6G>T,NM_001204112.1:c.-6G>A,NM_001204112.1:c.-6G>C,NM_001204112.1:c.-6G>T,NM_001204106.2:c.-6G>A,NM_001204106.2:c.-6G>C,NM_001204106.2:c.-6G>T,NM_001204106.1:c.-6G>A,NM_001204106.1:c.-6G>C,NM_001204106.1:c.-6G>T,NM_001204111.2:c.-6G>A,NM_001204111.2:c.-6G>C,NM_001204111.2:c.-6G>T,NM_001204111.1:c.-6G>A,NM_001204111.1:c.-6G>C,NM_001204111.1:c.-6G>T,NM_001204108.1:c.-6G>A,NM_001204108.1:c.-6G>C,NM_001204108.1:c.-6G>T,NM_001204107.1:c.-6G>A,NM_001204107.1:c.-6G>C,NM_001204107.1:c.-6G>T,NM_001204113.1:c.-6G>A,NM_001204113.1:c.-6G>C,NM_001204113.1:c.-6G>T,XM_005263557.5:c.-6G>A,XM_005263557.5:c.-6G>C,XM_005263557.5:c.-6G>T,XM_005263557.4:c.-6G>A,XM_005263557.4:c.-6G>C,XM_005263557.4:c.-6G>T,XM_005263557.3:c.-6G>A,XM_005263557.3:c.-6G>C,XM_005263557.3:c.-6G>T,XM_005263557.2:c.-6G>A,XM_005263557.2:c.-6G>C,XM_005263557.2:c.-6G>T,XM_005263557.1:c.-6G>A,XM_005263557.1:c.-6G>C,XM_005263557.1:c.-6G>T,XM_005263552.5:c.277G>A,XM_005263552.5:c.277G>C,XM_005263552.5:c.277G>T,XM_005263552.4:c.277G>A,XM_005263552.4:c.277G>C,XM_005263552.4:c.277G>T,XM_005263552.3:c.277G>A,XM_005263552.3:c.277G>C,XM_005263552.3:c.277G>T,XM_005263552.2:c.277G>A,XM_005263552.2:c.277G>C,XM_005263552.2:c.277G>T,XM_005263552.1:c.277G>A,XM_005263552.1:c.277G>C,XM_005263552.1:c.277G>T,XM_005263555.5:c.-6G>A,XM_005263555.5:c.-6G>C,XM_005263555.5:c.-6G>T,XM_005263555.4:c.277G>A,XM_005263555.4:c.277G>C,XM_005263555.4:c.277G>T,XM_005263555.3:c.277G>A,XM_005263555.3:c.277G>C,XM_005263555.3:c.277G>T,XM_005263555.2:c.277G>A,XM_005263555.2:c.277G>C,XM_005263555.2:c.277G>T,XM_005263555.1:c.277G>A,XM_005263555.1:c.277G>C,XM_005263555.1:c.277G>T,XM_005263553.4:c.277G>A,XM_005263553.4:c.277G>C,XM_005263553.4:c.277G>T,XM_005263553.3:c.277G>A,XM_005263553.3:c.277G>C,XM_005263553.3:c.277G>T,XM_005263553.2:c.277G>A,XM_005263553.2:c.277G>C,XM_005263553.2:c.277G>T,XM_005263553.1:c.277G>A,XM_005263553.1:c.277G>C,XM_005263553.1:c.277G>T,XM_005263559.4:c.-6G>A,XM_005263559.4:c.-6G>C,XM_005263559.4:c.-6G>T,XM_005263559.3:c.277G>A,XM_005263559.3:c.277G>C,XM_005263559.3:c.277G>T,XM_005263559.2:c.277G>A,XM_005263559.2:c.277G>C,XM_005263559.2:c.277G>T,XM_005263559.1:c.277G>A,XM_005263559.1:c.277G>C,XM_005263559.1:c.277G>T,XM_005263556.4:c.-6G>A,XM_005263556.4:c.-6G>C,XM_005263556.4:c.-6G>T,XM_005263556.3:c.-6G>A,XM_005263556.3:c.-6G>C,XM_005263556.3:c.-6G>T,XM_005263556.2:c.-6G>A,XM_005263556.2:c.-6G>C,XM_005263556.2:c.-6G>T,XM_005263556.1:c.-6G>A,XM_005263556.1:c.-6G>C,XM_005263556.1:c.-6G>T,XM_011510461.4:c.-6G>A,XM_011510461.4:c.-6G>C,XM_011510461.4:c.-6G>T,XM_011510461.3:c.277G>A,XM_011510461.3:c.277G>C,XM_011510461.3:c.277G>T,XM_011510461.2:c.277G>A,XM_011510461.2:c.277G>C,XM_011510461.2:c.277G>T,XM_011510461.1:c.277G>A,XM_011510461.1:c.277G>C,XM_011510461.1:c.277G>T,XM_011510464.4:c.277G>A,XM_011510464.4:c.277G>C,XM_011510464.4:c.277G>T,XM_011510464.3:c.277G>A,XM_011510464.3:c.277G>C,XM_011510464.3:c.277G>T,XM_011510464.2:c.277G>A,XM_011510464.2:c.277G>C,XM_011510464.2:c.277G>T,XM_011510464.1:c.277G>A,XM_011510464.1:c.277G>C,XM_011510464.1:c.277G>T,XM_017003101.3:c.277G>A,XM_017003101.3:c.277G>C,XM_017003101.3:c.277G>T,XM_017003101.2:c.277G>A,XM_017003101.2:c.277G>C,XM_017003101.2:c.277G>T,XM_017003101.1:c.277G>A,XM_017003101.1:c.277G>C,XM_017003101.1:c.277G>T,XM_047442102.1:c.46G>A,XM_047442102.1:c.46G>C,XM_047442102.1:c.46G>T,XR_007068187.1:n.275G>A,XR_007068187.1:n.275G>C,XR_007068187.1:n.275G>T,XR_007068189.1:n.337G>A,XR_007068189.1:n.337G>C,XR_007068189.1:n.337G>T,XM_047442099.1:c.-6G>A,XM_047442099.1:c.-6G>C,XM_047442099.1:c.-6G>T,XM_047442101.1:c.-6G>A,XM_047442101.1:c.-6G>C,XM_047442101.1:c.-6G>T,XM_047442104.1:c.277G>A,XM_047442104.1:c.277G>C,XM_047442104.1:c.277G>T,XP_005263609.1:p.Asp93Asn,XP_005263609.1:p.Asp93His,XP_005263609.1:p.Asp93Tyr,XP_005263610.1:p.Asp93Asn,XP_005263610.1:p.Asp93His,XP_005263610.1:p.Asp93Tyr,XP_011508766.1:p.Asp93Asn,XP_011508766.1:p.Asp93His,XP_011508766.1:p.Asp93Tyr,XP_016858590.1:p.Asp93Asn,XP_016858590.1:p.Asp93His,XP_016858590.1:p.Asp93Tyr,XP_047298058.1:p.Asp16Asn,XP_047298058.1:p.Asp16His,XP_047298058.1:p.Asp16Tyr,XP_047298060.1:p.Asp93Asn,XP_047298060.1:p.Asp93His,XP_047298060.1:p.Asp93Tyr|SEQ=[G/A/C/T]|LEN=1|GENE=BCL2L11:10018	snv		by-cluster	NC_000002.12:111123739:G:A,NC_000002.12:111123739:G:C,NC_000002.12:111123739:G:T	Substitution
ENST00000393256_225_293	2468253003	HGVS=NC_000002.12:g.111123737A>G,NC_000002.11:g.111881314A>G,NG_029006.1:g.7824A>G,NM_138621.5:c.-9A>G,NM_138621.4:c.-9A>G,NM_006538.5:c.-9A>G,NM_006538.4:c.-9A>G,NM_138622.4:c.-9A>G,NM_138622.3:c.-9A>G,NM_138624.4:c.-9A>G,NM_138624.3:c.-9A>G,NM_138623.4:c.-9A>G,NM_138623.3:c.-9A>G,NM_138626.4:c.-9A>G,NM_138626.3:c.-9A>G,NM_138625.4:c.-9A>G,NM_138625.3:c.-9A>G,NM_138627.4:c.-9A>G,NM_138627.3:c.-9A>G,NM_207003.3:c.-9A>G,NM_207003.2:c.-9A>G,NM_207002.3:c.-9A>G,NM_001204109.2:c.-9A>G,NM_001204109.1:c.-9A>G,NM_001204110.2:c.-9A>G,NM_001204110.1:c.-9A>G,NM_001204112.2:c.-9A>G,NM_001204112.1:c.-9A>G,NM_001204106.2:c.-9A>G,NM_001204106.1:c.-9A>G,NM_001204111.2:c.-9A>G,NM_001204111.1:c.-9A>G,NM_001204108.1:c.-9A>G,NM_001204107.1:c.-9A>G,NM_001204113.1:c.-9A>G,XM_005263557.5:c.-9A>G,XM_005263557.4:c.-9A>G,XM_005263557.3:c.-9A>G,XM_005263557.2:c.-9A>G,XM_005263557.1:c.-9A>G,XM_005263552.5:c.274A>G,XM_005263552.4:c.274A>G,XM_005263552.3:c.274A>G,XM_005263552.2:c.274A>G,XM_005263552.1:c.274A>G,XM_005263555.5:c.-9A>G,XM_005263555.4:c.274A>G,XM_005263555.3:c.274A>G,XM_005263555.2:c.274A>G,XM_005263555.1:c.274A>G,XM_005263553.4:c.274A>G,XM_005263553.3:c.274A>G,XM_005263553.2:c.274A>G,XM_005263553.1:c.274A>G,XM_005263559.4:c.-9A>G,XM_005263559.3:c.274A>G,XM_005263559.2:c.274A>G,XM_005263559.1:c.274A>G,XM_005263556.4:c.-9A>G,XM_005263556.3:c.-9A>G,XM_005263556.2:c.-9A>G,XM_005263556.1:c.-9A>G,XM_011510461.4:c.-9A>G,XM_011510461.3:c.274A>G,XM_011510461.2:c.274A>G,XM_011510461.1:c.274A>G,XM_011510464.4:c.274A>G,XM_011510464.3:c.274A>G,XM_011510464.2:c.274A>G,XM_011510464.1:c.274A>G,XM_017003101.3:c.274A>G,XM_017003101.2:c.274A>G,XM_017003101.1:c.274A>G,XM_047442102.1:c.43A>G,XR_007068187.1:n.272A>G,XR_007068189.1:n.334A>G,XM_047442099.1:c.-9A>G,XM_047442101.1:c.-9A>G,XM_047442104.1:c.274A>G,XP_005263609.1:p.Lys92Glu,XP_005263610.1:p.Lys92Glu,XP_011508766.1:p.Lys92Glu,XP_016858590.1:p.Lys92Glu,XP_047298058.1:p.Lys15Glu,XP_047298060.1:p.Lys92Glu|SEQ=[A/G]|LEN=1|GENE=BCL2L11:10018	snv		by-frequency	NC_000002.12:111123736:A:G	Substitution
ENST00000393256_225_293	2468252961	HGVS=NC_000002.12:g.111123735A>G,NC_000002.11:g.111881312A>G,NG_029006.1:g.7822A>G,NM_138621.5:c.-11A>G,NM_138621.4:c.-11A>G,NM_006538.5:c.-11A>G,NM_006538.4:c.-11A>G,NM_138622.4:c.-11A>G,NM_138622.3:c.-11A>G,NM_138624.4:c.-11A>G,NM_138624.3:c.-11A>G,NM_138623.4:c.-11A>G,NM_138623.3:c.-11A>G,NM_138626.4:c.-11A>G,NM_138626.3:c.-11A>G,NM_138625.4:c.-11A>G,NM_138625.3:c.-11A>G,NM_138627.4:c.-11A>G,NM_138627.3:c.-11A>G,NM_207003.3:c.-11A>G,NM_207003.2:c.-11A>G,NM_207002.3:c.-11A>G,NM_001204109.2:c.-11A>G,NM_001204109.1:c.-11A>G,NM_001204110.2:c.-11A>G,NM_001204110.1:c.-11A>G,NM_001204112.2:c.-11A>G,NM_001204112.1:c.-11A>G,NM_001204106.2:c.-11A>G,NM_001204106.1:c.-11A>G,NM_001204111.2:c.-11A>G,NM_001204111.1:c.-11A>G,NM_001204108.1:c.-11A>G,NM_001204107.1:c.-11A>G,NM_001204113.1:c.-11A>G,XM_005263557.5:c.-11A>G,XM_005263557.4:c.-11A>G,XM_005263557.3:c.-11A>G,XM_005263557.2:c.-11A>G,XM_005263557.1:c.-11A>G,XM_005263552.5:c.272A>G,XM_005263552.4:c.272A>G,XM_005263552.3:c.272A>G,XM_005263552.2:c.272A>G,XM_005263552.1:c.272A>G,XM_005263555.5:c.-11A>G,XM_005263555.4:c.272A>G,XM_005263555.3:c.272A>G,XM_005263555.2:c.272A>G,XM_005263555.1:c.272A>G,XM_005263553.4:c.272A>G,XM_005263553.3:c.272A>G,XM_005263553.2:c.272A>G,XM_005263553.1:c.272A>G,XM_005263559.4:c.-11A>G,XM_005263559.3:c.272A>G,XM_005263559.2:c.272A>G,XM_005263559.1:c.272A>G,XM_005263556.4:c.-11A>G,XM_005263556.3:c.-11A>G,XM_005263556.2:c.-11A>G,XM_005263556.1:c.-11A>G,XM_011510461.4:c.-11A>G,XM_011510461.3:c.272A>G,XM_011510461.2:c.272A>G,XM_011510461.1:c.272A>G,XM_011510464.4:c.272A>G,XM_011510464.3:c.272A>G,XM_011510464.2:c.272A>G,XM_011510464.1:c.272A>G,XM_017003101.3:c.272A>G,XM_017003101.2:c.272A>G,XM_017003101.1:c.272A>G,XM_047442102.1:c.41A>G,XR_007068187.1:n.270A>G,XR_007068189.1:n.332A>G,XM_047442099.1:c.-11A>G,XM_047442101.1:c.-11A>G,XM_047442104.1:c.272A>G,XP_005263609.1:p.Lys91Arg,XP_005263610.1:p.Lys91Arg,XP_011508766.1:p.Lys91Arg,XP_016858590.1:p.Lys91Arg,XP_047298058.1:p.Lys14Arg,XP_047298060.1:p.Lys91Arg|SEQ=[A/G]|LEN=1|GENE=BCL2L11:10018	snv		by-frequency	NC_000002.12:111123734:A:G	Substitution
ENST00000393256_225_293	2071806023	HGVS=NC_000002.12:g.111123753A>G,NC_000002.11:g.111881330A>G,NG_029006.1:g.7840A>G,NM_138621.5:c.8A>G,NM_138621.4:c.8A>G,NM_006538.5:c.8A>G,NM_006538.4:c.8A>G,NM_138622.4:c.8A>G,NM_138622.3:c.8A>G,NM_138624.4:c.8A>G,NM_138624.3:c.8A>G,NM_138623.4:c.8A>G,NM_138623.3:c.8A>G,NM_138626.4:c.8A>G,NM_138626.3:c.8A>G,NM_138625.4:c.8A>G,NM_138625.3:c.8A>G,NM_138627.4:c.8A>G,NM_138627.3:c.8A>G,NM_207003.3:c.8A>G,NM_207003.2:c.8A>G,NM_207002.3:c.8A>G,NM_001204109.2:c.8A>G,NM_001204109.1:c.8A>G,NM_001204110.2:c.8A>G,NM_001204110.1:c.8A>G,NM_001204112.2:c.8A>G,NM_001204112.1:c.8A>G,NM_001204106.2:c.8A>G,NM_001204106.1:c.8A>G,NM_001204111.2:c.8A>G,NM_001204111.1:c.8A>G,NM_001204108.1:c.8A>G,NM_001204107.1:c.8A>G,NM_001204113.1:c.8A>G,XM_005263557.5:c.8A>G,XM_005263557.4:c.8A>G,XM_005263557.3:c.8A>G,XM_005263557.2:c.8A>G,XM_005263557.1:c.8A>G,XM_005263552.5:c.290A>G,XM_005263552.4:c.290A>G,XM_005263552.3:c.290A>G,XM_005263552.2:c.290A>G,XM_005263552.1:c.290A>G,XM_005263555.5:c.8A>G,XM_005263555.4:c.290A>G,XM_005263555.3:c.290A>G,XM_005263555.2:c.290A>G,XM_005263555.1:c.290A>G,XM_005263553.4:c.290A>G,XM_005263553.3:c.290A>G,XM_005263553.2:c.290A>G,XM_005263553.1:c.290A>G,XM_005263559.4:c.8A>G,XM_005263559.3:c.290A>G,XM_005263559.2:c.290A>G,XM_005263559.1:c.290A>G,XM_005263556.4:c.8A>G,XM_005263556.3:c.8A>G,XM_005263556.2:c.8A>G,XM_005263556.1:c.8A>G,XM_011510461.4:c.8A>G,XM_011510461.3:c.290A>G,XM_011510461.2:c.290A>G,XM_011510461.1:c.290A>G,XM_011510464.4:c.290A>G,XM_011510464.3:c.290A>G,XM_011510464.2:c.290A>G,XM_011510464.1:c.290A>G,XM_017003101.3:c.290A>G,XM_017003101.2:c.290A>G,XM_017003101.1:c.290A>G,XM_047442102.1:c.59A>G,XR_007068187.1:n.288A>G,XR_007068189.1:n.350A>G,XM_047442099.1:c.8A>G,XM_047442101.1:c.8A>G,XM_047442104.1:c.290A>G,NP_619527.1:p.Lys3Arg,NP_006529.1:p.Lys3Arg,NP_619528.1:p.Lys3Arg,NP_619530.1:p.Lys3Arg,NP_619529.1:p.Lys3Arg,NP_619532.1:p.Lys3Arg,NP_619531.1:p.Lys3Arg,NP_619533.1:p.Lys3Arg,NP_996886.1:p.Lys3Arg,NP_996885.1:p.Lys3Arg,NP_001191038.1:p.Lys3Arg,NP_001191039.1:p.Lys3Arg,NP_001191041.1:p.Lys3Arg,NP_001191035.1:p.Lys3Arg,NP_001191040.1:p.Lys3Arg,NP_001191037.1:p.Lys3Arg,NP_001191036.1:p.Lys3Arg,NP_001191042.1:p.Lys3Arg,XP_005263614.1:p.Lys3Arg,XP_005263609.1:p.Lys97Arg,XP_005263612.2:p.Lys3Arg,XP_005263610.1:p.Lys97Arg,XP_005263616.2:p.Lys3Arg,XP_005263613.1:p.Lys3Arg,XP_011508763.2:p.Lys3Arg,XP_011508766.1:p.Lys97Arg,XP_016858590.1:p.Lys97Arg,XP_047298058.1:p.Lys20Arg,XP_047298055.1:p.Lys3Arg,XP_047298057.1:p.Lys3Arg,XP_047298060.1:p.Lys97Arg|SEQ=[A/G]|LEN=1|GENE=BCL2L11:10018	snv		by-frequency,by-alfa,by-cluster	NC_000002.12:111123752:A:G	Substitution
ENST00000393256_225_293	2071805543	HGVS=NC_000002.12:g.111123752A>G,NC_000002.11:g.111881329A>G,NG_029006.1:g.7839A>G,NM_138621.5:c.7A>G,NM_138621.4:c.7A>G,NM_006538.5:c.7A>G,NM_006538.4:c.7A>G,NM_138622.4:c.7A>G,NM_138622.3:c.7A>G,NM_138624.4:c.7A>G,NM_138624.3:c.7A>G,NM_138623.4:c.7A>G,NM_138623.3:c.7A>G,NM_138626.4:c.7A>G,NM_138626.3:c.7A>G,NM_138625.4:c.7A>G,NM_138625.3:c.7A>G,NM_138627.4:c.7A>G,NM_138627.3:c.7A>G,NM_207003.3:c.7A>G,NM_207003.2:c.7A>G,NM_207002.3:c.7A>G,NM_001204109.2:c.7A>G,NM_001204109.1:c.7A>G,NM_001204110.2:c.7A>G,NM_001204110.1:c.7A>G,NM_001204112.2:c.7A>G,NM_001204112.1:c.7A>G,NM_001204106.2:c.7A>G,NM_001204106.1:c.7A>G,NM_001204111.2:c.7A>G,NM_001204111.1:c.7A>G,NM_001204108.1:c.7A>G,NM_001204107.1:c.7A>G,NM_001204113.1:c.7A>G,XM_005263557.5:c.7A>G,XM_005263557.4:c.7A>G,XM_005263557.3:c.7A>G,XM_005263557.2:c.7A>G,XM_005263557.1:c.7A>G,XM_005263552.5:c.289A>G,XM_005263552.4:c.289A>G,XM_005263552.3:c.289A>G,XM_005263552.2:c.289A>G,XM_005263552.1:c.289A>G,XM_005263555.5:c.7A>G,XM_005263555.4:c.289A>G,XM_005263555.3:c.289A>G,XM_005263555.2:c.289A>G,XM_005263555.1:c.289A>G,XM_005263553.4:c.289A>G,XM_005263553.3:c.289A>G,XM_005263553.2:c.289A>G,XM_005263553.1:c.289A>G,XM_005263559.4:c.7A>G,XM_005263559.3:c.289A>G,XM_005263559.2:c.289A>G,XM_005263559.1:c.289A>G,XM_005263556.4:c.7A>G,XM_005263556.3:c.7A>G,XM_005263556.2:c.7A>G,XM_005263556.1:c.7A>G,XM_011510461.4:c.7A>G,XM_011510461.3:c.289A>G,XM_011510461.2:c.289A>G,XM_011510461.1:c.289A>G,XM_011510464.4:c.289A>G,XM_011510464.3:c.289A>G,XM_011510464.2:c.289A>G,XM_011510464.1:c.289A>G,XM_017003101.3:c.289A>G,XM_017003101.2:c.289A>G,XM_017003101.1:c.289A>G,XM_047442102.1:c.58A>G,XR_007068187.1:n.287A>G,XR_007068189.1:n.349A>G,XM_047442099.1:c.7A>G,XM_047442101.1:c.7A>G,XM_047442104.1:c.289A>G,NP_619527.1:p.Lys3Glu,NP_006529.1:p.Lys3Glu,NP_619528.1:p.Lys3Glu,NP_619530.1:p.Lys3Glu,NP_619529.1:p.Lys3Glu,NP_619532.1:p.Lys3Glu,NP_619531.1:p.Lys3Glu,NP_619533.1:p.Lys3Glu,NP_996886.1:p.Lys3Glu,NP_996885.1:p.Lys3Glu,NP_001191038.1:p.Lys3Glu,NP_001191039.1:p.Lys3Glu,NP_001191041.1:p.Lys3Glu,NP_001191035.1:p.Lys3Glu,NP_001191040.1:p.Lys3Glu,NP_001191037.1:p.Lys3Glu,NP_001191036.1:p.Lys3Glu,NP_001191042.1:p.Lys3Glu,XP_005263614.1:p.Lys3Glu,XP_005263609.1:p.Lys97Glu,XP_005263612.2:p.Lys3Glu,XP_005263610.1:p.Lys97Glu,XP_005263616.2:p.Lys3Glu,XP_005263613.1:p.Lys3Glu,XP_011508763.2:p.Lys3Glu,XP_011508766.1:p.Lys97Glu,XP_016858590.1:p.Lys97Glu,XP_047298058.1:p.Lys20Glu,XP_047298055.1:p.Lys3Glu,XP_047298057.1:p.Lys3Glu,XP_047298060.1:p.Lys97Glu|SEQ=[A/G]|LEN=1|GENE=BCL2L11:10018	snv		by-frequency	NC_000002.12:111123751:A:G	Substitution
ENST00000393256_225_293	2071804668	HGVS=NC_000002.12:g.111123746A>G,NC_000002.11:g.111881323A>G,NG_029006.1:g.7833A>G,NM_138621.5:c.1A>G,NM_138621.4:c.1A>G,NM_006538.5:c.1A>G,NM_006538.4:c.1A>G,NM_138622.4:c.1A>G,NM_138622.3:c.1A>G,NM_138624.4:c.1A>G,NM_138624.3:c.1A>G,NM_138623.4:c.1A>G,NM_138623.3:c.1A>G,NM_138626.4:c.1A>G,NM_138626.3:c.1A>G,NM_138625.4:c.1A>G,NM_138625.3:c.1A>G,NM_138627.4:c.1A>G,NM_138627.3:c.1A>G,NM_207003.3:c.1A>G,NM_207003.2:c.1A>G,NM_207002.3:c.1A>G,NM_001204109.2:c.1A>G,NM_001204109.1:c.1A>G,NM_001204110.2:c.1A>G,NM_001204110.1:c.1A>G,NM_001204112.2:c.1A>G,NM_001204112.1:c.1A>G,NM_001204106.2:c.1A>G,NM_001204106.1:c.1A>G,NM_001204111.2:c.1A>G,NM_001204111.1:c.1A>G,NM_001204108.1:c.1A>G,NM_001204107.1:c.1A>G,NM_001204113.1:c.1A>G,XM_005263557.5:c.1A>G,XM_005263557.4:c.1A>G,XM_005263557.3:c.1A>G,XM_005263557.2:c.1A>G,XM_005263557.1:c.1A>G,XM_005263552.5:c.283A>G,XM_005263552.4:c.283A>G,XM_005263552.3:c.283A>G,XM_005263552.2:c.283A>G,XM_005263552.1:c.283A>G,XM_005263555.5:c.1A>G,XM_005263555.4:c.283A>G,XM_005263555.3:c.283A>G,XM_005263555.2:c.283A>G,XM_005263555.1:c.283A>G,XM_005263553.4:c.283A>G,XM_005263553.3:c.283A>G,XM_005263553.2:c.283A>G,XM_005263553.1:c.283A>G,XM_005263559.4:c.1A>G,XM_005263559.3:c.283A>G,XM_005263559.2:c.283A>G,XM_005263559.1:c.283A>G,XM_005263556.4:c.1A>G,XM_005263556.3:c.1A>G,XM_005263556.2:c.1A>G,XM_005263556.1:c.1A>G,XM_011510461.4:c.1A>G,XM_011510461.3:c.283A>G,XM_011510461.2:c.283A>G,XM_011510461.1:c.283A>G,XM_011510464.4:c.283A>G,XM_011510464.3:c.283A>G,XM_011510464.2:c.283A>G,XM_011510464.1:c.283A>G,XM_017003101.3:c.283A>G,XM_017003101.2:c.283A>G,XM_017003101.1:c.283A>G,XM_047442102.1:c.52A>G,XR_007068187.1:n.281A>G,XR_007068189.1:n.343A>G,XM_047442099.1:c.1A>G,XM_047442101.1:c.1A>G,XM_047442104.1:c.283A>G,NP_619527.1:p.Met1Val,NP_006529.1:p.Met1Val,NP_619528.1:p.Met1Val,NP_619530.1:p.Met1Val,NP_619529.1:p.Met1Val,NP_619532.1:p.Met1Val,NP_619531.1:p.Met1Val,NP_619533.1:p.Met1Val,NP_996886.1:p.Met1Val,NP_996885.1:p.Met1Val,NP_001191038.1:p.Met1Val,NP_001191039.1:p.Met1Val,NP_001191041.1:p.Met1Val,NP_001191035.1:p.Met1Val,NP_001191040.1:p.Met1Val,NP_001191037.1:p.Met1Val,NP_001191036.1:p.Met1Val,NP_001191042.1:p.Met1Val,XP_005263614.1:p.Met1Val,XP_005263609.1:p.Met95Val,XP_005263612.2:p.Met1Val,XP_005263610.1:p.Met95Val,XP_005263616.2:p.Met1Val,XP_005263613.1:p.Met1Val,XP_011508763.2:p.Met1Val,XP_011508766.1:p.Met95Val,XP_016858590.1:p.Met95Val,XP_047298058.1:p.Met18Val,XP_047298055.1:p.Met1Val,XP_047298057.1:p.Met1Val,XP_047298060.1:p.Met95Val|SEQ=[A/G]|LEN=1|GENE=BCL2L11:10018	snv		by-frequency,by-alfa	NC_000002.12:111123745:A:G	Substitution
