## Supplemental Table 5 for "Translation of numerous upstream open reading frames rather than their products is essential for proliferation of human cells of distinct origin" (part 6 of 7)

### Sheet: dbSNP (continued)
orf_id	snp_id	summary	var_type	classification	review_status	all_spdi	mutation_type
ENST00000393256_225_293	1250218441	HGVS=NC_000002.12:g.111123758C>G,NC_000002.12:g.111123758C>T,NC_000002.11:g.111881335C>G,NC_000002.11:g.111881335C>T,NG_029006.1:g.7845C>G,NG_029006.1:g.7845C>T,NM_138621.5:c.13C>G,NM_138621.5:c.13C>T,NM_138621.4:c.13C>G,NM_138621.4:c.13C>T,NM_006538.5:c.13C>G,NM_006538.5:c.13C>T,NM_006538.4:c.13C>G,NM_006538.4:c.13C>T,NM_138622.4:c.13C>G,NM_138622.4:c.13C>T,NM_138622.3:c.13C>G,NM_138622.3:c.13C>T,NM_138624.4:c.13C>G,NM_138624.4:c.13C>T,NM_138624.3:c.13C>G,NM_138624.3:c.13C>T,NM_138623.4:c.13C>G,NM_138623.4:c.13C>T,NM_138623.3:c.13C>G,NM_138623.3:c.13C>T,NM_138626.4:c.13C>G,NM_138626.4:c.13C>T,NM_138626.3:c.13C>G,NM_138626.3:c.13C>T,NM_138625.4:c.13C>G,NM_138625.4:c.13C>T,NM_138625.3:c.13C>G,NM_138625.3:c.13C>T,NM_138627.4:c.13C>G,NM_138627.4:c.13C>T,NM_138627.3:c.13C>G,NM_138627.3:c.13C>T,NM_207003.3:c.13C>G,NM_207003.3:c.13C>T,NM_207003.2:c.13C>G,NM_207003.2:c.13C>T,NM_207002.3:c.13C>G,NM_207002.3:c.13C>T,NM_001204109.2:c.13C>G,NM_001204109.2:c.13C>T,NM_001204109.1:c.13C>G,NM_001204109.1:c.13C>T,NM_001204110.2:c.13C>G,NM_001204110.2:c.13C>T,NM_001204110.1:c.13C>G,NM_001204110.1:c.13C>T,NM_001204112.2:c.13C>G,NM_001204112.2:c.13C>T,NM_001204112.1:c.13C>G,NM_001204112.1:c.13C>T,NM_001204106.2:c.13C>G,NM_001204106.2:c.13C>T,NM_001204106.1:c.13C>G,NM_001204106.1:c.13C>T,NM_001204111.2:c.13C>G,NM_001204111.2:c.13C>T,NM_001204111.1:c.13C>G,NM_001204111.1:c.13C>T,NM_001204108.1:c.13C>G,NM_001204108.1:c.13C>T,NM_001204107.1:c.13C>G,NM_001204107.1:c.13C>T,NM_001204113.1:c.13C>G,NM_001204113.1:c.13C>T,XM_005263557.5:c.13C>G,XM_005263557.5:c.13C>T,XM_005263557.4:c.13C>G,XM_005263557.4:c.13C>T,XM_005263557.3:c.13C>G,XM_005263557.3:c.13C>T,XM_005263557.2:c.13C>G,XM_005263557.2:c.13C>T,XM_005263557.1:c.13C>G,XM_005263557.1:c.13C>T,XM_005263552.5:c.295C>G,XM_005263552.5:c.295C>T,XM_005263552.4:c.295C>G,XM_005263552.4:c.295C>T,XM_005263552.3:c.295C>G,XM_005263552.3:c.295C>T,XM_005263552.2:c.295C>G,XM_005263552.2:c.295C>T,XM_005263552.1:c.295C>G,XM_005263552.1:c.295C>T,XM_005263555.5:c.13C>G,XM_005263555.5:c.13C>T,XM_005263555.4:c.295C>G,XM_005263555.4:c.295C>T,XM_005263555.3:c.295C>G,XM_005263555.3:c.295C>T,XM_005263555.2:c.295C>G,XM_005263555.2:c.295C>T,XM_005263555.1:c.295C>G,XM_005263555.1:c.295C>T,XM_005263553.4:c.295C>G,XM_005263553.4:c.295C>T,XM_005263553.3:c.295C>G,XM_005263553.3:c.295C>T,XM_005263553.2:c.295C>G,XM_005263553.2:c.295C>T,XM_005263553.1:c.295C>G,XM_005263553.1:c.295C>T,XM_005263559.4:c.13C>G,XM_005263559.4:c.13C>T,XM_005263559.3:c.295C>G,XM_005263559.3:c.295C>T,XM_005263559.2:c.295C>G,XM_005263559.2:c.295C>T,XM_005263559.1:c.295C>G,XM_005263559.1:c.295C>T,XM_005263556.4:c.13C>G,XM_005263556.4:c.13C>T,XM_005263556.3:c.13C>G,XM_005263556.3:c.13C>T,XM_005263556.2:c.13C>G,XM_005263556.2:c.13C>T,XM_005263556.1:c.13C>G,XM_005263556.1:c.13C>T,XM_011510461.4:c.13C>G,XM_011510461.4:c.13C>T,XM_011510461.3:c.295C>G,XM_011510461.3:c.295C>T,XM_011510461.2:c.295C>G,XM_011510461.2:c.295C>T,XM_011510461.1:c.295C>G,XM_011510461.1:c.295C>T,XM_011510464.4:c.295C>G,XM_011510464.4:c.295C>T,XM_011510464.3:c.295C>G,XM_011510464.3:c.295C>T,XM_011510464.2:c.295C>G,XM_011510464.2:c.295C>T,XM_011510464.1:c.295C>G,XM_011510464.1:c.295C>T,XM_017003101.3:c.295C>G,XM_017003101.3:c.295C>T,XM_017003101.2:c.295C>G,XM_017003101.2:c.295C>T,XM_017003101.1:c.295C>G,XM_017003101.1:c.295C>T,XM_047442102.1:c.64C>G,XM_047442102.1:c.64C>T,XR_007068187.1:n.293C>G,XR_007068187.1:n.293C>T,XR_007068189.1:n.355C>G,XR_007068189.1:n.355C>T,XM_047442099.1:c.13C>G,XM_047442099.1:c.13C>T,XM_047442101.1:c.13C>G,XM_047442101.1:c.13C>T,XM_047442104.1:c.295C>G,XM_047442104.1:c.295C>T,NP_619527.1:p.Pro5Ala,NP_619527.1:p.Pro5Ser,NP_006529.1:p.Pro5Ala,NP_006529.1:p.Pro5Ser,NP_619528.1:p.Pro5Ala,NP_619528.1:p.Pro5Ser,NP_619530.1:p.Pro5Ala,NP_619530.1:p.Pro5Ser,NP_619529.1:p.Pro5Ala,NP_619529.1:p.Pro5Ser,NP_619532.1:p.Pro5Ala,NP_619532.1:p.Pro5Ser,NP_619531.1:p.Pro5Ala,NP_619531.1:p.Pro5Ser,NP_619533.1:p.Pro5Ala,NP_619533.1:p.Pro5Ser,NP_996886.1:p.Pro5Ala,NP_996886.1:p.Pro5Ser,NP_996885.1:p.Pro5Ala,NP_996885.1:p.Pro5Ser,NP_001191038.1:p.Pro5Ala,NP_001191038.1:p.Pro5Ser,NP_001191039.1:p.Pro5Ala,NP_001191039.1:p.Pro5Ser,NP_001191041.1:p.Pro5Ala,NP_001191041.1:p.Pro5Ser,NP_001191035.1:p.Pro5Ala,NP_001191035.1:p.Pro5Ser,NP_001191040.1:p.Pro5Ala,NP_001191040.1:p.Pro5Ser,NP_001191037.1:p.Pro5Ala,NP_001191037.1:p.Pro5Ser,NP_001191036.1:p.Pro5Ala,NP_001191036.1:p.Pro5Ser,NP_001191042.1:p.Pro5Ala,NP_001191042.1:p.Pro5Ser,XP_005263614.1:p.Pro5Ala,XP_005263614.1:p.Pro5Ser,XP_005263609.1:p.Pro99Ala,XP_005263609.1:p.Pro99Ser,XP_005263612.2:p.Pro5Ala,XP_005263612.2:p.Pro5Ser,XP_005263610.1:p.Pro99Ala,XP_005263610.1:p.Pro99Ser,XP_005263616.2:p.Pro5Ala,XP_005263616.2:p.Pro5Ser,XP_005263613.1:p.Pro5Ala,XP_005263613.1:p.Pro5Ser,XP_011508763.2:p.Pro5Ala,XP_011508763.2:p.Pro5Ser,XP_011508766.1:p.Pro99Ala,XP_011508766.1:p.Pro99Ser,XP_016858590.1:p.Pro99Ala,XP_016858590.1:p.Pro99Ser,XP_047298058.1:p.Pro22Ala,XP_047298058.1:p.Pro22Ser,XP_047298055.1:p.Pro5Ala,XP_047298055.1:p.Pro5Ser,XP_047298057.1:p.Pro5Ala,XP_047298057.1:p.Pro5Ser,XP_047298060.1:p.Pro99Ala,XP_047298060.1:p.Pro99Ser|SEQ=[C/G/T]|LEN=1|GENE=BCL2L11:10018	snv		by-frequency,by-alfa,by-cluster	NC_000002.12:111123757:C:G,NC_000002.12:111123757:C:T	Substitution
ENST00000393256_225_293	1219836031	HGVS=NC_000002.12:g.111123762C>A,NC_000002.12:g.111123762C>G,NC_000002.11:g.111881339C>A,NC_000002.11:g.111881339C>G,NG_029006.1:g.7849C>A,NG_029006.1:g.7849C>G,NM_138621.5:c.17C>A,NM_138621.5:c.17C>G,NM_138621.4:c.17C>A,NM_138621.4:c.17C>G,NM_006538.5:c.17C>A,NM_006538.5:c.17C>G,NM_006538.4:c.17C>A,NM_006538.4:c.17C>G,NM_138622.4:c.17C>A,NM_138622.4:c.17C>G,NM_138622.3:c.17C>A,NM_138622.3:c.17C>G,NM_138624.4:c.17C>A,NM_138624.4:c.17C>G,NM_138624.3:c.17C>A,NM_138624.3:c.17C>G,NM_138623.4:c.17C>A,NM_138623.4:c.17C>G,NM_138623.3:c.17C>A,NM_138623.3:c.17C>G,NM_138626.4:c.17C>A,NM_138626.4:c.17C>G,NM_138626.3:c.17C>A,NM_138626.3:c.17C>G,NM_138625.4:c.17C>A,NM_138625.4:c.17C>G,NM_138625.3:c.17C>A,NM_138625.3:c.17C>G,NM_138627.4:c.17C>A,NM_138627.4:c.17C>G,NM_138627.3:c.17C>A,NM_138627.3:c.17C>G,NM_207003.3:c.17C>A,NM_207003.3:c.17C>G,NM_207003.2:c.17C>A,NM_207003.2:c.17C>G,NM_207002.3:c.17C>A,NM_207002.3:c.17C>G,NM_001204109.2:c.17C>A,NM_001204109.2:c.17C>G,NM_001204109.1:c.17C>A,NM_001204109.1:c.17C>G,NM_001204110.2:c.17C>A,NM_001204110.2:c.17C>G,NM_001204110.1:c.17C>A,NM_001204110.1:c.17C>G,NM_001204112.2:c.17C>A,NM_001204112.2:c.17C>G,NM_001204112.1:c.17C>A,NM_001204112.1:c.17C>G,NM_001204106.2:c.17C>A,NM_001204106.2:c.17C>G,NM_001204106.1:c.17C>A,NM_001204106.1:c.17C>G,NM_001204111.2:c.17C>A,NM_001204111.2:c.17C>G,NM_001204111.1:c.17C>A,NM_001204111.1:c.17C>G,NM_001204108.1:c.17C>A,NM_001204108.1:c.17C>G,NM_001204107.1:c.17C>A,NM_001204107.1:c.17C>G,NM_001204113.1:c.17C>A,NM_001204113.1:c.17C>G,XM_005263557.5:c.17C>A,XM_005263557.5:c.17C>G,XM_005263557.4:c.17C>A,XM_005263557.4:c.17C>G,XM_005263557.3:c.17C>A,XM_005263557.3:c.17C>G,XM_005263557.2:c.17C>A,XM_005263557.2:c.17C>G,XM_005263557.1:c.17C>A,XM_005263557.1:c.17C>G,XM_005263552.5:c.299C>A,XM_005263552.5:c.299C>G,XM_005263552.4:c.299C>A,XM_005263552.4:c.299C>G,XM_005263552.3:c.299C>A,XM_005263552.3:c.299C>G,XM_005263552.2:c.299C>A,XM_005263552.2:c.299C>G,XM_005263552.1:c.299C>A,XM_005263552.1:c.299C>G,XM_005263555.5:c.17C>A,XM_005263555.5:c.17C>G,XM_005263555.4:c.299C>A,XM_005263555.4:c.299C>G,XM_005263555.3:c.299C>A,XM_005263555.3:c.299C>G,XM_005263555.2:c.299C>A,XM_005263555.2:c.299C>G,XM_005263555.1:c.299C>A,XM_005263555.1:c.299C>G,XM_005263553.4:c.299C>A,XM_005263553.4:c.299C>G,XM_005263553.3:c.299C>A,XM_005263553.3:c.299C>G,XM_005263553.2:c.299C>A,XM_005263553.2:c.299C>G,XM_005263553.1:c.299C>A,XM_005263553.1:c.299C>G,XM_005263559.4:c.17C>A,XM_005263559.4:c.17C>G,XM_005263559.3:c.299C>A,XM_005263559.3:c.299C>G,XM_005263559.2:c.299C>A,XM_005263559.2:c.299C>G,XM_005263559.1:c.299C>A,XM_005263559.1:c.299C>G,XM_005263556.4:c.17C>A,XM_005263556.4:c.17C>G,XM_005263556.3:c.17C>A,XM_005263556.3:c.17C>G,XM_005263556.2:c.17C>A,XM_005263556.2:c.17C>G,XM_005263556.1:c.17C>A,XM_005263556.1:c.17C>G,XM_011510461.4:c.17C>A,XM_011510461.4:c.17C>G,XM_011510461.3:c.299C>A,XM_011510461.3:c.299C>G,XM_011510461.2:c.299C>A,XM_011510461.2:c.299C>G,XM_011510461.1:c.299C>A,XM_011510461.1:c.299C>G,XM_011510464.4:c.299C>A,XM_011510464.4:c.299C>G,XM_011510464.3:c.299C>A,XM_011510464.3:c.299C>G,XM_011510464.2:c.299C>A,XM_011510464.2:c.299C>G,XM_011510464.1:c.299C>A,XM_011510464.1:c.299C>G,XM_017003101.3:c.299C>A,XM_017003101.3:c.299C>G,XM_017003101.2:c.299C>A,XM_017003101.2:c.299C>G,XM_017003101.1:c.299C>A,XM_017003101.1:c.299C>G,XM_047442102.1:c.68C>A,XM_047442102.1:c.68C>G,XR_007068187.1:n.297C>A,XR_007068187.1:n.297C>G,XR_007068189.1:n.359C>A,XR_007068189.1:n.359C>G,XM_047442099.1:c.17C>A,XM_047442099.1:c.17C>G,XM_047442101.1:c.17C>A,XM_047442101.1:c.17C>G,XM_047442104.1:c.299C>A,XM_047442104.1:c.299C>G,NP_619527.1:p.Ser6Tyr,NP_619527.1:p.Ser6Cys,NP_006529.1:p.Ser6Tyr,NP_006529.1:p.Ser6Cys,NP_619528.1:p.Ser6Tyr,NP_619528.1:p.Ser6Cys,NP_619530.1:p.Ser6Tyr,NP_619530.1:p.Ser6Cys,NP_619529.1:p.Ser6Tyr,NP_619529.1:p.Ser6Cys,NP_619532.1:p.Ser6Tyr,NP_619532.1:p.Ser6Cys,NP_619531.1:p.Ser6Tyr,NP_619531.1:p.Ser6Cys,NP_619533.1:p.Ser6Tyr,NP_619533.1:p.Ser6Cys,NP_996886.1:p.Ser6Tyr,NP_996886.1:p.Ser6Cys,NP_996885.1:p.Ser6Tyr,NP_996885.1:p.Ser6Cys,NP_001191038.1:p.Ser6Tyr,NP_001191038.1:p.Ser6Cys,NP_001191039.1:p.Ser6Tyr,NP_001191039.1:p.Ser6Cys,NP_001191041.1:p.Ser6Tyr,NP_001191041.1:p.Ser6Cys,NP_001191035.1:p.Ser6Tyr,NP_001191035.1:p.Ser6Cys,NP_001191040.1:p.Ser6Tyr,NP_001191040.1:p.Ser6Cys,NP_001191037.1:p.Ser6Tyr,NP_001191037.1:p.Ser6Cys,NP_001191036.1:p.Ser6Tyr,NP_001191036.1:p.Ser6Cys,NP_001191042.1:p.Ser6Tyr,NP_001191042.1:p.Ser6Cys,XP_005263614.1:p.Ser6Tyr,XP_005263614.1:p.Ser6Cys,XP_005263609.1:p.Ser100Tyr,XP_005263609.1:p.Ser100Cys,XP_005263612.2:p.Ser6Tyr,XP_005263612.2:p.Ser6Cys,XP_005263610.1:p.Ser100Tyr,XP_005263610.1:p.Ser100Cys,XP_005263616.2:p.Ser6Tyr,XP_005263616.2:p.Ser6Cys,XP_005263613.1:p.Ser6Tyr,XP_005263613.1:p.Ser6Cys,XP_011508763.2:p.Ser6Tyr,XP_011508763.2:p.Ser6Cys,XP_011508766.1:p.Ser100Tyr,XP_011508766.1:p.Ser100Cys,XP_016858590.1:p.Ser100Tyr,XP_016858590.1:p.Ser100Cys,XP_047298058.1:p.Ser23Tyr,XP_047298058.1:p.Ser23Cys,XP_047298055.1:p.Ser6Tyr,XP_047298055.1:p.Ser6Cys,XP_047298057.1:p.Ser6Tyr,XP_047298057.1:p.Ser6Cys,XP_047298060.1:p.Ser100Tyr,XP_047298060.1:p.Ser100Cys|SEQ=[C/A/G]|LEN=1|GENE=BCL2L11:10018	snv		by-frequency,by-alfa,by-cluster	NC_000002.12:111123761:C:A,NC_000002.12:111123761:C:G	Substitution
ENST00000393256_225_293	1215949589	HGVS=NC_000002.12:g.111123756A>T,NC_000002.11:g.111881333A>T,NG_029006.1:g.7843A>T,NM_138621.5:c.11A>T,NM_138621.4:c.11A>T,NM_006538.5:c.11A>T,NM_006538.4:c.11A>T,NM_138622.4:c.11A>T,NM_138622.3:c.11A>T,NM_138624.4:c.11A>T,NM_138624.3:c.11A>T,NM_138623.4:c.11A>T,NM_138623.3:c.11A>T,NM_138626.4:c.11A>T,NM_138626.3:c.11A>T,NM_138625.4:c.11A>T,NM_138625.3:c.11A>T,NM_138627.4:c.11A>T,NM_138627.3:c.11A>T,NM_207003.3:c.11A>T,NM_207003.2:c.11A>T,NM_207002.3:c.11A>T,NM_001204109.2:c.11A>T,NM_001204109.1:c.11A>T,NM_001204110.2:c.11A>T,NM_001204110.1:c.11A>T,NM_001204112.2:c.11A>T,NM_001204112.1:c.11A>T,NM_001204106.2:c.11A>T,NM_001204106.1:c.11A>T,NM_001204111.2:c.11A>T,NM_001204111.1:c.11A>T,NM_001204108.1:c.11A>T,NM_001204107.1:c.11A>T,NM_001204113.1:c.11A>T,XM_005263557.5:c.11A>T,XM_005263557.4:c.11A>T,XM_005263557.3:c.11A>T,XM_005263557.2:c.11A>T,XM_005263557.1:c.11A>T,XM_005263552.5:c.293A>T,XM_005263552.4:c.293A>T,XM_005263552.3:c.293A>T,XM_005263552.2:c.293A>T,XM_005263552.1:c.293A>T,XM_005263555.5:c.11A>T,XM_005263555.4:c.293A>T,XM_005263555.3:c.293A>T,XM_005263555.2:c.293A>T,XM_005263555.1:c.293A>T,XM_005263553.4:c.293A>T,XM_005263553.3:c.293A>T,XM_005263553.2:c.293A>T,XM_005263553.1:c.293A>T,XM_005263559.4:c.11A>T,XM_005263559.3:c.293A>T,XM_005263559.2:c.293A>T,XM_005263559.1:c.293A>T,XM_005263556.4:c.11A>T,XM_005263556.3:c.11A>T,XM_005263556.2:c.11A>T,XM_005263556.1:c.11A>T,XM_011510461.4:c.11A>T,XM_011510461.3:c.293A>T,XM_011510461.2:c.293A>T,XM_011510461.1:c.293A>T,XM_011510464.4:c.293A>T,XM_011510464.3:c.293A>T,XM_011510464.2:c.293A>T,XM_011510464.1:c.293A>T,XM_017003101.3:c.293A>T,XM_017003101.2:c.293A>T,XM_017003101.1:c.293A>T,XM_047442102.1:c.62A>T,XR_007068187.1:n.291A>T,XR_007068189.1:n.353A>T,XM_047442099.1:c.11A>T,XM_047442101.1:c.11A>T,XM_047442104.1:c.293A>T,NP_619527.1:p.Gln4Leu,NP_006529.1:p.Gln4Leu,NP_619528.1:p.Gln4Leu,NP_619530.1:p.Gln4Leu,NP_619529.1:p.Gln4Leu,NP_619532.1:p.Gln4Leu,NP_619531.1:p.Gln4Leu,NP_619533.1:p.Gln4Leu,NP_996886.1:p.Gln4Leu,NP_996885.1:p.Gln4Leu,NP_001191038.1:p.Gln4Leu,NP_001191039.1:p.Gln4Leu,NP_001191041.1:p.Gln4Leu,NP_001191035.1:p.Gln4Leu,NP_001191040.1:p.Gln4Leu,NP_001191037.1:p.Gln4Leu,NP_001191036.1:p.Gln4Leu,NP_001191042.1:p.Gln4Leu,XP_005263614.1:p.Gln4Leu,XP_005263609.1:p.Gln98Leu,XP_005263612.2:p.Gln4Leu,XP_005263610.1:p.Gln98Leu,XP_005263616.2:p.Gln4Leu,XP_005263613.1:p.Gln4Leu,XP_011508763.2:p.Gln4Leu,XP_011508766.1:p.Gln98Leu,XP_016858590.1:p.Gln98Leu,XP_047298058.1:p.Gln21Leu,XP_047298055.1:p.Gln4Leu,XP_047298057.1:p.Gln4Leu,XP_047298060.1:p.Gln98Leu|SEQ=[A/T]|LEN=1|GENE=BCL2L11:10018	snv		by-frequency,by-alfa	NC_000002.12:111123755:A:T	Substitution
ENST00000393256_225_293	1041637510	HGVS=NC_000002.12:g.111123763T>C,NC_000002.11:g.111881340T>C,NG_029006.1:g.7850T>C,NM_138621.5:c.18T>C,NM_138621.4:c.18T>C,NM_006538.5:c.18T>C,NM_006538.4:c.18T>C,NM_138622.4:c.18T>C,NM_138622.3:c.18T>C,NM_138624.4:c.18T>C,NM_138624.3:c.18T>C,NM_138623.4:c.18T>C,NM_138623.3:c.18T>C,NM_138626.4:c.18T>C,NM_138626.3:c.18T>C,NM_138625.4:c.18T>C,NM_138625.3:c.18T>C,NM_138627.4:c.18T>C,NM_138627.3:c.18T>C,NM_207003.3:c.18T>C,NM_207003.2:c.18T>C,NM_207002.3:c.18T>C,NM_001204109.2:c.18T>C,NM_001204109.1:c.18T>C,NM_001204110.2:c.18T>C,NM_001204110.1:c.18T>C,NM_001204112.2:c.18T>C,NM_001204112.1:c.18T>C,NM_001204106.2:c.18T>C,NM_001204106.1:c.18T>C,NM_001204111.2:c.18T>C,NM_001204111.1:c.18T>C,NM_001204108.1:c.18T>C,NM_001204107.1:c.18T>C,NM_001204113.1:c.18T>C,XM_005263557.5:c.18T>C,XM_005263557.4:c.18T>C,XM_005263557.3:c.18T>C,XM_005263557.2:c.18T>C,XM_005263557.1:c.18T>C,XM_005263552.5:c.300T>C,XM_005263552.4:c.300T>C,XM_005263552.3:c.300T>C,XM_005263552.2:c.300T>C,XM_005263552.1:c.300T>C,XM_005263555.5:c.18T>C,XM_005263555.4:c.300T>C,XM_005263555.3:c.300T>C,XM_005263555.2:c.300T>C,XM_005263555.1:c.300T>C,XM_005263553.4:c.300T>C,XM_005263553.3:c.300T>C,XM_005263553.2:c.300T>C,XM_005263553.1:c.300T>C,XM_005263559.4:c.18T>C,XM_005263559.3:c.300T>C,XM_005263559.2:c.300T>C,XM_005263559.1:c.300T>C,XM_005263556.4:c.18T>C,XM_005263556.3:c.18T>C,XM_005263556.2:c.18T>C,XM_005263556.1:c.18T>C,XM_011510461.4:c.18T>C,XM_011510461.3:c.300T>C,XM_011510461.2:c.300T>C,XM_011510461.1:c.300T>C,XM_011510464.4:c.300T>C,XM_011510464.3:c.300T>C,XM_011510464.2:c.300T>C,XM_011510464.1:c.300T>C,XM_017003101.3:c.300T>C,XM_017003101.2:c.300T>C,XM_017003101.1:c.300T>C,XM_047442102.1:c.69T>C,XR_007068187.1:n.298T>C,XR_007068189.1:n.360T>C,XM_047442099.1:c.18T>C,XM_047442101.1:c.18T>C,XM_047442104.1:c.300T>C|SEQ=[T/C]|LEN=1|GENE=BCL2L11:10018	snv		by-frequency,by-alfa,by-cluster	NC_000002.12:111123762:T:C	Substitution
ENST00000393256_225_293	1028206513	HGVS=NC_000002.12:g.111123757A>C,NC_000002.12:g.111123757A>G,NC_000002.11:g.111881334A>C,NC_000002.11:g.111881334A>G,NG_029006.1:g.7844A>C,NG_029006.1:g.7844A>G,NM_138621.5:c.12A>C,NM_138621.5:c.12A>G,NM_138621.4:c.12A>C,NM_138621.4:c.12A>G,NM_006538.5:c.12A>C,NM_006538.5:c.12A>G,NM_006538.4:c.12A>C,NM_006538.4:c.12A>G,NM_138622.4:c.12A>C,NM_138622.4:c.12A>G,NM_138622.3:c.12A>C,NM_138622.3:c.12A>G,NM_138624.4:c.12A>C,NM_138624.4:c.12A>G,NM_138624.3:c.12A>C,NM_138624.3:c.12A>G,NM_138623.4:c.12A>C,NM_138623.4:c.12A>G,NM_138623.3:c.12A>C,NM_138623.3:c.12A>G,NM_138626.4:c.12A>C,NM_138626.4:c.12A>G,NM_138626.3:c.12A>C,NM_138626.3:c.12A>G,NM_138625.4:c.12A>C,NM_138625.4:c.12A>G,NM_138625.3:c.12A>C,NM_138625.3:c.12A>G,NM_138627.4:c.12A>C,NM_138627.4:c.12A>G,NM_138627.3:c.12A>C,NM_138627.3:c.12A>G,NM_207003.3:c.12A>C,NM_207003.3:c.12A>G,NM_207003.2:c.12A>C,NM_207003.2:c.12A>G,NM_207002.3:c.12A>C,NM_207002.3:c.12A>G,NM_001204109.2:c.12A>C,NM_001204109.2:c.12A>G,NM_001204109.1:c.12A>C,NM_001204109.1:c.12A>G,NM_001204110.2:c.12A>C,NM_001204110.2:c.12A>G,NM_001204110.1:c.12A>C,NM_001204110.1:c.12A>G,NM_001204112.2:c.12A>C,NM_001204112.2:c.12A>G,NM_001204112.1:c.12A>C,NM_001204112.1:c.12A>G,NM_001204106.2:c.12A>C,NM_001204106.2:c.12A>G,NM_001204106.1:c.12A>C,NM_001204106.1:c.12A>G,NM_001204111.2:c.12A>C,NM_001204111.2:c.12A>G,NM_001204111.1:c.12A>C,NM_001204111.1:c.12A>G,NM_001204108.1:c.12A>C,NM_001204108.1:c.12A>G,NM_001204107.1:c.12A>C,NM_001204107.1:c.12A>G,NM_001204113.1:c.12A>C,NM_001204113.1:c.12A>G,XM_005263557.5:c.12A>C,XM_005263557.5:c.12A>G,XM_005263557.4:c.12A>C,XM_005263557.4:c.12A>G,XM_005263557.3:c.12A>C,XM_005263557.3:c.12A>G,XM_005263557.2:c.12A>C,XM_005263557.2:c.12A>G,XM_005263557.1:c.12A>C,XM_005263557.1:c.12A>G,XM_005263552.5:c.294A>C,XM_005263552.5:c.294A>G,XM_005263552.4:c.294A>C,XM_005263552.4:c.294A>G,XM_005263552.3:c.294A>C,XM_005263552.3:c.294A>G,XM_005263552.2:c.294A>C,XM_005263552.2:c.294A>G,XM_005263552.1:c.294A>C,XM_005263552.1:c.294A>G,XM_005263555.5:c.12A>C,XM_005263555.5:c.12A>G,XM_005263555.4:c.294A>C,XM_005263555.4:c.294A>G,XM_005263555.3:c.294A>C,XM_005263555.3:c.294A>G,XM_005263555.2:c.294A>C,XM_005263555.2:c.294A>G,XM_005263555.1:c.294A>C,XM_005263555.1:c.294A>G,XM_005263553.4:c.294A>C,XM_005263553.4:c.294A>G,XM_005263553.3:c.294A>C,XM_005263553.3:c.294A>G,XM_005263553.2:c.294A>C,XM_005263553.2:c.294A>G,XM_005263553.1:c.294A>C,XM_005263553.1:c.294A>G,XM_005263559.4:c.12A>C,XM_005263559.4:c.12A>G,XM_005263559.3:c.294A>C,XM_005263559.3:c.294A>G,XM_005263559.2:c.294A>C,XM_005263559.2:c.294A>G,XM_005263559.1:c.294A>C,XM_005263559.1:c.294A>G,XM_005263556.4:c.12A>C,XM_005263556.4:c.12A>G,XM_005263556.3:c.12A>C,XM_005263556.3:c.12A>G,XM_005263556.2:c.12A>C,XM_005263556.2:c.12A>G,XM_005263556.1:c.12A>C,XM_005263556.1:c.12A>G,XM_011510461.4:c.12A>C,XM_011510461.4:c.12A>G,XM_011510461.3:c.294A>C,XM_011510461.3:c.294A>G,XM_011510461.2:c.294A>C,XM_011510461.2:c.294A>G,XM_011510461.1:c.294A>C,XM_011510461.1:c.294A>G,XM_011510464.4:c.294A>C,XM_011510464.4:c.294A>G,XM_011510464.3:c.294A>C,XM_011510464.3:c.294A>G,XM_011510464.2:c.294A>C,XM_011510464.2:c.294A>G,XM_011510464.1:c.294A>C,XM_011510464.1:c.294A>G,XM_017003101.3:c.294A>C,XM_017003101.3:c.294A>G,XM_017003101.2:c.294A>C,XM_017003101.2:c.294A>G,XM_017003101.1:c.294A>C,XM_017003101.1:c.294A>G,XM_047442102.1:c.63A>C,XM_047442102.1:c.63A>G,XR_007068187.1:n.292A>C,XR_007068187.1:n.292A>G,XR_007068189.1:n.354A>C,XR_007068189.1:n.354A>G,XM_047442099.1:c.12A>C,XM_047442099.1:c.12A>G,XM_047442101.1:c.12A>C,XM_047442101.1:c.12A>G,XM_047442104.1:c.294A>C,XM_047442104.1:c.294A>G,NP_619527.1:p.Gln4His,NP_006529.1:p.Gln4His,NP_619528.1:p.Gln4His,NP_619530.1:p.Gln4His,NP_619529.1:p.Gln4His,NP_619532.1:p.Gln4His,NP_619531.1:p.Gln4His,NP_619533.1:p.Gln4His,NP_996886.1:p.Gln4His,NP_996885.1:p.Gln4His,NP_001191038.1:p.Gln4His,NP_001191039.1:p.Gln4His,NP_001191041.1:p.Gln4His,NP_001191035.1:p.Gln4His,NP_001191040.1:p.Gln4His,NP_001191037.1:p.Gln4His,NP_001191036.1:p.Gln4His,NP_001191042.1:p.Gln4His,XP_005263614.1:p.Gln4His,XP_005263609.1:p.Gln98His,XP_005263612.2:p.Gln4His,XP_005263610.1:p.Gln98His,XP_005263616.2:p.Gln4His,XP_005263613.1:p.Gln4His,XP_011508763.2:p.Gln4His,XP_011508766.1:p.Gln98His,XP_016858590.1:p.Gln98His,XP_047298058.1:p.Gln21His,XP_047298055.1:p.Gln4His,XP_047298057.1:p.Gln4His,XP_047298060.1:p.Gln98His|SEQ=[A/C/G]|LEN=1|GENE=BCL2L11:10018	snv		by-frequency,by-alfa,by-cluster	NC_000002.12:111123756:A:C,NC_000002.12:111123756:A:G	Substitution
ENST00000393256_225_293	777927181	HGVS=NC_000002.12:g.111123754G>A,NC_000002.12:g.111123754G>T,NC_000002.11:g.111881331G>A,NC_000002.11:g.111881331G>T,NG_029006.1:g.7841G>A,NG_029006.1:g.7841G>T,NM_138621.5:c.9G>A,NM_138621.5:c.9G>T,NM_138621.4:c.9G>A,NM_138621.4:c.9G>T,NM_006538.5:c.9G>A,NM_006538.5:c.9G>T,NM_006538.4:c.9G>A,NM_006538.4:c.9G>T,NM_138622.4:c.9G>A,NM_138622.4:c.9G>T,NM_138622.3:c.9G>A,NM_138622.3:c.9G>T,NM_138624.4:c.9G>A,NM_138624.4:c.9G>T,NM_138624.3:c.9G>A,NM_138624.3:c.9G>T,NM_138623.4:c.9G>A,NM_138623.4:c.9G>T,NM_138623.3:c.9G>A,NM_138623.3:c.9G>T,NM_138626.4:c.9G>A,NM_138626.4:c.9G>T,NM_138626.3:c.9G>A,NM_138626.3:c.9G>T,NM_138625.4:c.9G>A,NM_138625.4:c.9G>T,NM_138625.3:c.9G>A,NM_138625.3:c.9G>T,NM_138627.4:c.9G>A,NM_138627.4:c.9G>T,NM_138627.3:c.9G>A,NM_138627.3:c.9G>T,NM_207003.3:c.9G>A,NM_207003.3:c.9G>T,NM_207003.2:c.9G>A,NM_207003.2:c.9G>T,NM_207002.3:c.9G>A,NM_207002.3:c.9G>T,NM_001204109.2:c.9G>A,NM_001204109.2:c.9G>T,NM_001204109.1:c.9G>A,NM_001204109.1:c.9G>T,NM_001204110.2:c.9G>A,NM_001204110.2:c.9G>T,NM_001204110.1:c.9G>A,NM_001204110.1:c.9G>T,NM_001204112.2:c.9G>A,NM_001204112.2:c.9G>T,NM_001204112.1:c.9G>A,NM_001204112.1:c.9G>T,NM_001204106.2:c.9G>A,NM_001204106.2:c.9G>T,NM_001204106.1:c.9G>A,NM_001204106.1:c.9G>T,NM_001204111.2:c.9G>A,NM_001204111.2:c.9G>T,NM_001204111.1:c.9G>A,NM_001204111.1:c.9G>T,NM_001204108.1:c.9G>A,NM_001204108.1:c.9G>T,NM_001204107.1:c.9G>A,NM_001204107.1:c.9G>T,NM_001204113.1:c.9G>A,NM_001204113.1:c.9G>T,XM_005263557.5:c.9G>A,XM_005263557.5:c.9G>T,XM_005263557.4:c.9G>A,XM_005263557.4:c.9G>T,XM_005263557.3:c.9G>A,XM_005263557.3:c.9G>T,XM_005263557.2:c.9G>A,XM_005263557.2:c.9G>T,XM_005263557.1:c.9G>A,XM_005263557.1:c.9G>T,XM_005263552.5:c.291G>A,XM_005263552.5:c.291G>T,XM_005263552.4:c.291G>A,XM_005263552.4:c.291G>T,XM_005263552.3:c.291G>A,XM_005263552.3:c.291G>T,XM_005263552.2:c.291G>A,XM_005263552.2:c.291G>T,XM_005263552.1:c.291G>A,XM_005263552.1:c.291G>T,XM_005263555.5:c.9G>A,XM_005263555.5:c.9G>T,XM_005263555.4:c.291G>A,XM_005263555.4:c.291G>T,XM_005263555.3:c.291G>A,XM_005263555.3:c.291G>T,XM_005263555.2:c.291G>A,XM_005263555.2:c.291G>T,XM_005263555.1:c.291G>A,XM_005263555.1:c.291G>T,XM_005263553.4:c.291G>A,XM_005263553.4:c.291G>T,XM_005263553.3:c.291G>A,XM_005263553.3:c.291G>T,XM_005263553.2:c.291G>A,XM_005263553.2:c.291G>T,XM_005263553.1:c.291G>A,XM_005263553.1:c.291G>T,XM_005263559.4:c.9G>A,XM_005263559.4:c.9G>T,XM_005263559.3:c.291G>A,XM_005263559.3:c.291G>T,XM_005263559.2:c.291G>A,XM_005263559.2:c.291G>T,XM_005263559.1:c.291G>A,XM_005263559.1:c.291G>T,XM_005263556.4:c.9G>A,XM_005263556.4:c.9G>T,XM_005263556.3:c.9G>A,XM_005263556.3:c.9G>T,XM_005263556.2:c.9G>A,XM_005263556.2:c.9G>T,XM_005263556.1:c.9G>A,XM_005263556.1:c.9G>T,XM_011510461.4:c.9G>A,XM_011510461.4:c.9G>T,XM_011510461.3:c.291G>A,XM_011510461.3:c.291G>T,XM_011510461.2:c.291G>A,XM_011510461.2:c.291G>T,XM_011510461.1:c.291G>A,XM_011510461.1:c.291G>T,XM_011510464.4:c.291G>A,XM_011510464.4:c.291G>T,XM_011510464.3:c.291G>A,XM_011510464.3:c.291G>T,XM_011510464.2:c.291G>A,XM_011510464.2:c.291G>T,XM_011510464.1:c.291G>A,XM_011510464.1:c.291G>T,XM_017003101.3:c.291G>A,XM_017003101.3:c.291G>T,XM_017003101.2:c.291G>A,XM_017003101.2:c.291G>T,XM_017003101.1:c.291G>A,XM_017003101.1:c.291G>T,XM_047442102.1:c.60G>A,XM_047442102.1:c.60G>T,XR_007068187.1:n.289G>A,XR_007068187.1:n.289G>T,XR_007068189.1:n.351G>A,XR_007068189.1:n.351G>T,XM_047442099.1:c.9G>A,XM_047442099.1:c.9G>T,XM_047442101.1:c.9G>A,XM_047442101.1:c.9G>T,XM_047442104.1:c.291G>A,XM_047442104.1:c.291G>T,NP_619527.1:p.Lys3Asn,NP_006529.1:p.Lys3Asn,NP_619528.1:p.Lys3Asn,NP_619530.1:p.Lys3Asn,NP_619529.1:p.Lys3Asn,NP_619532.1:p.Lys3Asn,NP_619531.1:p.Lys3Asn,NP_619533.1:p.Lys3Asn,NP_996886.1:p.Lys3Asn,NP_996885.1:p.Lys3Asn,NP_001191038.1:p.Lys3Asn,NP_001191039.1:p.Lys3Asn,NP_001191041.1:p.Lys3Asn,NP_001191035.1:p.Lys3Asn,NP_001191040.1:p.Lys3Asn,NP_001191037.1:p.Lys3Asn,NP_001191036.1:p.Lys3Asn,NP_001191042.1:p.Lys3Asn,XP_005263614.1:p.Lys3Asn,XP_005263609.1:p.Lys97Asn,XP_005263612.2:p.Lys3Asn,XP_005263610.1:p.Lys97Asn,XP_005263616.2:p.Lys3Asn,XP_005263613.1:p.Lys3Asn,XP_011508763.2:p.Lys3Asn,XP_011508766.1:p.Lys97Asn,XP_016858590.1:p.Lys97Asn,XP_047298058.1:p.Lys20Asn,XP_047298055.1:p.Lys3Asn,XP_047298057.1:p.Lys3Asn,XP_047298060.1:p.Lys97Asn|SEQ=[G/A/T]|LEN=1|GENE=BCL2L11:10018	snv		by-frequency,by-alfa,by-cluster	NC_000002.12:111123753:G:A,NC_000002.12:111123753:G:T	Substitution
ENST00000393256_225_293	774796514	HGVS=NC_000002.12:g.111123760T>A,NC_000002.11:g.111881337T>A,NG_029006.1:g.7847T>A,NM_138621.5:c.15T>A,NM_138621.4:c.15T>A,NM_006538.5:c.15T>A,NM_006538.4:c.15T>A,NM_138622.4:c.15T>A,NM_138622.3:c.15T>A,NM_138624.4:c.15T>A,NM_138624.3:c.15T>A,NM_138623.4:c.15T>A,NM_138623.3:c.15T>A,NM_138626.4:c.15T>A,NM_138626.3:c.15T>A,NM_138625.4:c.15T>A,NM_138625.3:c.15T>A,NM_138627.4:c.15T>A,NM_138627.3:c.15T>A,NM_207003.3:c.15T>A,NM_207003.2:c.15T>A,NM_207002.3:c.15T>A,NM_001204109.2:c.15T>A,NM_001204109.1:c.15T>A,NM_001204110.2:c.15T>A,NM_001204110.1:c.15T>A,NM_001204112.2:c.15T>A,NM_001204112.1:c.15T>A,NM_001204106.2:c.15T>A,NM_001204106.1:c.15T>A,NM_001204111.2:c.15T>A,NM_001204111.1:c.15T>A,NM_001204108.1:c.15T>A,NM_001204107.1:c.15T>A,NM_001204113.1:c.15T>A,XM_005263557.5:c.15T>A,XM_005263557.4:c.15T>A,XM_005263557.3:c.15T>A,XM_005263557.2:c.15T>A,XM_005263557.1:c.15T>A,XM_005263552.5:c.297T>A,XM_005263552.4:c.297T>A,XM_005263552.3:c.297T>A,XM_005263552.2:c.297T>A,XM_005263552.1:c.297T>A,XM_005263555.5:c.15T>A,XM_005263555.4:c.297T>A,XM_005263555.3:c.297T>A,XM_005263555.2:c.297T>A,XM_005263555.1:c.297T>A,XM_005263553.4:c.297T>A,XM_005263553.3:c.297T>A,XM_005263553.2:c.297T>A,XM_005263553.1:c.297T>A,XM_005263559.4:c.15T>A,XM_005263559.3:c.297T>A,XM_005263559.2:c.297T>A,XM_005263559.1:c.297T>A,XM_005263556.4:c.15T>A,XM_005263556.3:c.15T>A,XM_005263556.2:c.15T>A,XM_005263556.1:c.15T>A,XM_011510461.4:c.15T>A,XM_011510461.3:c.297T>A,XM_011510461.2:c.297T>A,XM_011510461.1:c.297T>A,XM_011510464.4:c.297T>A,XM_011510464.3:c.297T>A,XM_011510464.2:c.297T>A,XM_011510464.1:c.297T>A,XM_017003101.3:c.297T>A,XM_017003101.2:c.297T>A,XM_017003101.1:c.297T>A,XM_047442102.1:c.66T>A,XR_007068187.1:n.295T>A,XR_007068189.1:n.357T>A,XM_047442099.1:c.15T>A,XM_047442101.1:c.15T>A,XM_047442104.1:c.297T>A|SEQ=[T/A]|LEN=1|GENE=BCL2L11:10018	snv		by-frequency,by-cluster	NC_000002.12:111123759:T:A	Substitution
ENST00000393256_225_293	756367205	HGVS=NC_000002.12:g.111123750C>A,NC_000002.12:g.111123750C>G,NC_000002.12:g.111123750C>T,NC_000002.11:g.111881327C>A,NC_000002.11:g.111881327C>G,NC_000002.11:g.111881327C>T,NG_029006.1:g.7837C>A,NG_029006.1:g.7837C>G,NG_029006.1:g.7837C>T,NM_138621.5:c.5C>A,NM_138621.5:c.5C>G,NM_138621.5:c.5C>T,NM_138621.4:c.5C>A,NM_138621.4:c.5C>G,NM_138621.4:c.5C>T,NM_006538.5:c.5C>A,NM_006538.5:c.5C>G,NM_006538.5:c.5C>T,NM_006538.4:c.5C>A,NM_006538.4:c.5C>G,NM_006538.4:c.5C>T,NM_138622.4:c.5C>A,NM_138622.4:c.5C>G,NM_138622.4:c.5C>T,NM_138622.3:c.5C>A,NM_138622.3:c.5C>G,NM_138622.3:c.5C>T,NM_138624.4:c.5C>A,NM_138624.4:c.5C>G,NM_138624.4:c.5C>T,NM_138624.3:c.5C>A,NM_138624.3:c.5C>G,NM_138624.3:c.5C>T,NM_138623.4:c.5C>A,NM_138623.4:c.5C>G,NM_138623.4:c.5C>T,NM_138623.3:c.5C>A,NM_138623.3:c.5C>G,NM_138623.3:c.5C>T,NM_138626.4:c.5C>A,NM_138626.4:c.5C>G,NM_138626.4:c.5C>T,NM_138626.3:c.5C>A,NM_138626.3:c.5C>G,NM_138626.3:c.5C>T,NM_138625.4:c.5C>A,NM_138625.4:c.5C>G,NM_138625.4:c.5C>T,NM_138625.3:c.5C>A,NM_138625.3:c.5C>G,NM_138625.3:c.5C>T,NM_138627.4:c.5C>A,NM_138627.4:c.5C>G,NM_138627.4:c.5C>T,NM_138627.3:c.5C>A,NM_138627.3:c.5C>G,NM_138627.3:c.5C>T,NM_207003.3:c.5C>A,NM_207003.3:c.5C>G,NM_207003.3:c.5C>T,NM_207003.2:c.5C>A,NM_207003.2:c.5C>G,NM_207003.2:c.5C>T,NM_207002.3:c.5C>A,NM_207002.3:c.5C>G,NM_207002.3:c.5C>T,NM_001204109.2:c.5C>A,NM_001204109.2:c.5C>G,NM_001204109.2:c.5C>T,NM_001204109.1:c.5C>A,NM_001204109.1:c.5C>G,NM_001204109.1:c.5C>T,NM_001204110.2:c.5C>A,NM_001204110.2:c.5C>G,NM_001204110.2:c.5C>T,NM_001204110.1:c.5C>A,NM_001204110.1:c.5C>G,NM_001204110.1:c.5C>T,NM_001204112.2:c.5C>A,NM_001204112.2:c.5C>G,NM_001204112.2:c.5C>T,NM_001204112.1:c.5C>A,NM_001204112.1:c.5C>G,NM_001204112.1:c.5C>T,NM_001204106.2:c.5C>A,NM_001204106.2:c.5C>G,NM_001204106.2:c.5C>T,NM_001204106.1:c.5C>A,NM_001204106.1:c.5C>G,NM_001204106.1:c.5C>T,NM_001204111.2:c.5C>A,NM_001204111.2:c.5C>G,NM_001204111.2:c.5C>T,NM_001204111.1:c.5C>A,NM_001204111.1:c.5C>G,NM_001204111.1:c.5C>T,NM_001204108.1:c.5C>A,NM_001204108.1:c.5C>G,NM_001204108.1:c.5C>T,NM_001204107.1:c.5C>A,NM_001204107.1:c.5C>G,NM_001204107.1:c.5C>T,NM_001204113.1:c.5C>A,NM_001204113.1:c.5C>G,NM_001204113.1:c.5C>T,XM_005263557.5:c.5C>A,XM_005263557.5:c.5C>G,XM_005263557.5:c.5C>T,XM_005263557.4:c.5C>A,XM_005263557.4:c.5C>G,XM_005263557.4:c.5C>T,XM_005263557.3:c.5C>A,XM_005263557.3:c.5C>G,XM_005263557.3:c.5C>T,XM_005263557.2:c.5C>A,XM_005263557.2:c.5C>G,XM_005263557.2:c.5C>T,XM_005263557.1:c.5C>A,XM_005263557.1:c.5C>G,XM_005263557.1:c.5C>T,XM_005263552.5:c.287C>A,XM_005263552.5:c.287C>G,XM_005263552.5:c.287C>T,XM_005263552.4:c.287C>A,XM_005263552.4:c.287C>G,XM_005263552.4:c.287C>T,XM_005263552.3:c.287C>A,XM_005263552.3:c.287C>G,XM_005263552.3:c.287C>T,XM_005263552.2:c.287C>A,XM_005263552.2:c.287C>G,XM_005263552.2:c.287C>T,XM_005263552.1:c.287C>A,XM_005263552.1:c.287C>G,XM_005263552.1:c.287C>T,XM_005263555.5:c.5C>A,XM_005263555.5:c.5C>G,XM_005263555.5:c.5C>T,XM_005263555.4:c.287C>A,XM_005263555.4:c.287C>G,XM_005263555.4:c.287C>T,XM_005263555.3:c.287C>A,XM_005263555.3:c.287C>G,XM_005263555.3:c.287C>T,XM_005263555.2:c.287C>A,XM_005263555.2:c.287C>G,XM_005263555.2:c.287C>T,XM_005263555.1:c.287C>A,XM_005263555.1:c.287C>G,XM_005263555.1:c.287C>T,XM_005263553.4:c.287C>A,XM_005263553.4:c.287C>G,XM_005263553.4:c.287C>T,XM_005263553.3:c.287C>A,XM_005263553.3:c.287C>G,XM_005263553.3:c.287C>T,XM_005263553.2:c.287C>A,XM_005263553.2:c.287C>G,XM_005263553.2:c.287C>T,XM_005263553.1:c.287C>A,XM_005263553.1:c.287C>G,XM_005263553.1:c.287C>T,XM_005263559.4:c.5C>A,XM_005263559.4:c.5C>G,XM_005263559.4:c.5C>T,XM_005263559.3:c.287C>A,XM_005263559.3:c.287C>G,XM_005263559.3:c.287C>T,XM_005263559.2:c.287C>A,XM_005263559.2:c.287C>G,XM_005263559.2:c.287C>T,XM_005263559.1:c.287C>A,XM_005263559.1:c.287C>G,XM_005263559.1:c.287C>T,XM_005263556.4:c.5C>A,XM_005263556.4:c.5C>G,XM_005263556.4:c.5C>T,XM_005263556.3:c.5C>A,XM_005263556.3:c.5C>G,XM_005263556.3:c.5C>T,XM_005263556.2:c.5C>A,XM_005263556.2:c.5C>G,XM_005263556.2:c.5C>T,XM_005263556.1:c.5C>A,XM_005263556.1:c.5C>G,XM_005263556.1:c.5C>T,XM_011510461.4:c.5C>A,XM_011510461.4:c.5C>G,XM_011510461.4:c.5C>T,XM_011510461.3:c.287C>A,XM_011510461.3:c.287C>G,XM_011510461.3:c.287C>T,XM_011510461.2:c.287C>A,XM_011510461.2:c.287C>G,XM_011510461.2:c.287C>T,XM_011510461.1:c.287C>A,XM_011510461.1:c.287C>G,XM_011510461.1:c.287C>T,XM_011510464.4:c.287C>A,XM_011510464.4:c.287C>G,XM_011510464.4:c.287C>T,XM_011510464.3:c.287C>A,XM_011510464.3:c.287C>G,XM_011510464.3:c.287C>T,XM_011510464.2:c.287C>A,XM_011510464.2:c.287C>G,XM_011510464.2:c.287C>T,XM_011510464.1:c.287C>A,XM_011510464.1:c.287C>G,XM_011510464.1:c.287C>T,XM_017003101.3:c.287C>A,XM_017003101.3:c.287C>G,XM_017003101.3:c.287C>T,XM_017003101.2:c.287C>A,XM_017003101.2:c.287C>G,XM_017003101.2:c.287C>T,XM_017003101.1:c.287C>A,XM_017003101.1:c.287C>G,XM_017003101.1:c.287C>T,XM_047442102.1:c.56C>A,XM_047442102.1:c.56C>G,XM_047442102.1:c.56C>T,XR_007068187.1:n.285C>A,XR_007068187.1:n.285C>G,XR_007068187.1:n.285C>T,XR_007068189.1:n.347C>A,XR_007068189.1:n.347C>G,XR_007068189.1:n.347C>T,XM_047442099.1:c.5C>A,XM_047442099.1:c.5C>G,XM_047442099.1:c.5C>T,XM_047442101.1:c.5C>A,XM_047442101.1:c.5C>G,XM_047442101.1:c.5C>T,XM_047442104.1:c.287C>A,XM_047442104.1:c.287C>G,XM_047442104.1:c.287C>T,NP_619527.1:p.Ala2Glu,NP_619527.1:p.Ala2Gly,NP_619527.1:p.Ala2Val,NP_006529.1:p.Ala2Glu,NP_006529.1:p.Ala2Gly,NP_006529.1:p.Ala2Val,NP_619528.1:p.Ala2Glu,NP_619528.1:p.Ala2Gly,NP_619528.1:p.Ala2Val,NP_619530.1:p.Ala2Glu,NP_619530.1:p.Ala2Gly,NP_619530.1:p.Ala2Val,NP_619529.1:p.Ala2Glu,NP_619529.1:p.Ala2Gly,NP_619529.1:p.Ala2Val,NP_619532.1:p.Ala2Glu,NP_619532.1:p.Ala2Gly,NP_619532.1:p.Ala2Val,NP_619531.1:p.Ala2Glu,NP_619531.1:p.Ala2Gly,NP_619531.1:p.Ala2Val,NP_619533.1:p.Ala2Glu,NP_619533.1:p.Ala2Gly,NP_619533.1:p.Ala2Val,NP_996886.1:p.Ala2Glu,NP_996886.1:p.Ala2Gly,NP_996886.1:p.Ala2Val,NP_996885.1:p.Ala2Glu,NP_996885.1:p.Ala2Gly,NP_996885.1:p.Ala2Val,NP_001191038.1:p.Ala2Glu,NP_001191038.1:p.Ala2Gly,NP_001191038.1:p.Ala2Val,NP_001191039.1:p.Ala2Glu,NP_001191039.1:p.Ala2Gly,NP_001191039.1:p.Ala2Val,NP_001191041.1:p.Ala2Glu,NP_001191041.1:p.Ala2Gly,NP_001191041.1:p.Ala2Val,NP_001191035.1:p.Ala2Glu,NP_001191035.1:p.Ala2Gly,NP_001191035.1:p.Ala2Val,NP_001191040.1:p.Ala2Glu,NP_001191040.1:p.Ala2Gly,NP_001191040.1:p.Ala2Val,NP_001191037.1:p.Ala2Glu,NP_001191037.1:p.Ala2Gly,NP_001191037.1:p.Ala2Val,NP_001191036.1:p.Ala2Glu,NP_001191036.1:p.Ala2Gly,NP_001191036.1:p.Ala2Val,NP_001191042.1:p.Ala2Glu,NP_001191042.1:p.Ala2Gly,NP_001191042.1:p.Ala2Val,XP_005263614.1:p.Ala2Glu,XP_005263614.1:p.Ala2Gly,XP_005263614.1:p.Ala2Val,XP_005263609.1:p.Ala96Glu,XP_005263609.1:p.Ala96Gly,XP_005263609.1:p.Ala96Val,XP_005263612.2:p.Ala2Glu,XP_005263612.2:p.Ala2Gly,XP_005263612.2:p.Ala2Val,XP_005263610.1:p.Ala96Glu,XP_005263610.1:p.Ala96Gly,XP_005263610.1:p.Ala96Val,XP_005263616.2:p.Ala2Glu,XP_005263616.2:p.Ala2Gly,XP_005263616.2:p.Ala2Val,XP_005263613.1:p.Ala2Glu,XP_005263613.1:p.Ala2Gly,XP_005263613.1:p.Ala2Val,XP_011508763.2:p.Ala2Glu,XP_011508763.2:p.Ala2Gly,XP_011508763.2:p.Ala2Val,XP_011508766.1:p.Ala96Glu,XP_011508766.1:p.Ala96Gly,XP_011508766.1:p.Ala96Val,XP_016858590.1:p.Ala96Glu,XP_016858590.1:p.Ala96Gly,XP_016858590.1:p.Ala96Val,XP_047298058.1:p.Ala19Glu,XP_047298058.1:p.Ala19Gly,XP_047298058.1:p.Ala19Val,XP_047298055.1:p.Ala2Glu,XP_047298055.1:p.Ala2Gly,XP_047298055.1:p.Ala2Val,XP_047298057.1:p.Ala2Glu,XP_047298057.1:p.Ala2Gly,XP_047298057.1:p.Ala2Val,XP_047298060.1:p.Ala96Glu,XP_047298060.1:p.Ala96Gly,XP_047298060.1:p.Ala96Val|SEQ=[C/A/G/T]|LEN=1|GENE=BCL2L11:10018	snv		by-frequency,by-cluster	NC_000002.12:111123749:C:A,NC_000002.12:111123749:C:G,NC_000002.12:111123749:C:T	Substitution
ENST00000393256_225_293	755069669	HGVS=NC_000002.12:g.111123739A>C,NC_000002.11:g.111881316A>C,NG_029006.1:g.7826A>C,NM_138621.5:c.-7A>C,NM_138621.4:c.-7A>C,NM_006538.5:c.-7A>C,NM_006538.4:c.-7A>C,NM_138622.4:c.-7A>C,NM_138622.3:c.-7A>C,NM_138624.4:c.-7A>C,NM_138624.3:c.-7A>C,NM_138623.4:c.-7A>C,NM_138623.3:c.-7A>C,NM_138626.4:c.-7A>C,NM_138626.3:c.-7A>C,NM_138625.4:c.-7A>C,NM_138625.3:c.-7A>C,NM_138627.4:c.-7A>C,NM_138627.3:c.-7A>C,NM_207003.3:c.-7A>C,NM_207003.2:c.-7A>C,NM_207002.3:c.-7A>C,NM_001204109.2:c.-7A>C,NM_001204109.1:c.-7A>C,NM_001204110.2:c.-7A>C,NM_001204110.1:c.-7A>C,NM_001204112.2:c.-7A>C,NM_001204112.1:c.-7A>C,NM_001204106.2:c.-7A>C,NM_001204106.1:c.-7A>C,NM_001204111.2:c.-7A>C,NM_001204111.1:c.-7A>C,NM_001204108.1:c.-7A>C,NM_001204107.1:c.-7A>C,NM_001204113.1:c.-7A>C,XM_005263557.5:c.-7A>C,XM_005263557.4:c.-7A>C,XM_005263557.3:c.-7A>C,XM_005263557.2:c.-7A>C,XM_005263557.1:c.-7A>C,XM_005263552.5:c.276A>C,XM_005263552.4:c.276A>C,XM_005263552.3:c.276A>C,XM_005263552.2:c.276A>C,XM_005263552.1:c.276A>C,XM_005263555.5:c.-7A>C,XM_005263555.4:c.276A>C,XM_005263555.3:c.276A>C,XM_005263555.2:c.276A>C,XM_005263555.1:c.276A>C,XM_005263553.4:c.276A>C,XM_005263553.3:c.276A>C,XM_005263553.2:c.276A>C,XM_005263553.1:c.276A>C,XM_005263559.4:c.-7A>C,XM_005263559.3:c.276A>C,XM_005263559.2:c.276A>C,XM_005263559.1:c.276A>C,XM_005263556.4:c.-7A>C,XM_005263556.3:c.-7A>C,XM_005263556.2:c.-7A>C,XM_005263556.1:c.-7A>C,XM_011510461.4:c.-7A>C,XM_011510461.3:c.276A>C,XM_011510461.2:c.276A>C,XM_011510461.1:c.276A>C,XM_011510464.4:c.276A>C,XM_011510464.3:c.276A>C,XM_011510464.2:c.276A>C,XM_011510464.1:c.276A>C,XM_017003101.3:c.276A>C,XM_017003101.2:c.276A>C,XM_017003101.1:c.276A>C,XM_047442102.1:c.45A>C,XR_007068187.1:n.274A>C,XR_007068189.1:n.336A>C,XM_047442099.1:c.-7A>C,XM_047442101.1:c.-7A>C,XM_047442104.1:c.276A>C,XP_005263609.1:p.Lys92Asn,XP_005263610.1:p.Lys92Asn,XP_011508766.1:p.Lys92Asn,XP_016858590.1:p.Lys92Asn,XP_047298058.1:p.Lys15Asn,XP_047298060.1:p.Lys92Asn|SEQ=[A/C]|LEN=1|GENE=BCL2L11:10018	snv		by-frequency,by-alfa,by-cluster	NC_000002.12:111123738:A:C	Substitution
ENST00000393256_225_293	751588022	HGVS=NC_000002.12:g.111123733A>G,NC_000002.11:g.111881310A>G,NG_029006.1:g.7820A>G,NM_138621.5:c.-13A>G,NM_138621.4:c.-13A>G,NM_006538.5:c.-13A>G,NM_006538.4:c.-13A>G,NM_138622.4:c.-13A>G,NM_138622.3:c.-13A>G,NM_138624.4:c.-13A>G,NM_138624.3:c.-13A>G,NM_138623.4:c.-13A>G,NM_138623.3:c.-13A>G,NM_138626.4:c.-13A>G,NM_138626.3:c.-13A>G,NM_138625.4:c.-13A>G,NM_138625.3:c.-13A>G,NM_138627.4:c.-13A>G,NM_138627.3:c.-13A>G,NM_207003.3:c.-13A>G,NM_207003.2:c.-13A>G,NM_207002.3:c.-13A>G,NM_001204109.2:c.-13A>G,NM_001204109.1:c.-13A>G,NM_001204110.2:c.-13A>G,NM_001204110.1:c.-13A>G,NM_001204112.2:c.-13A>G,NM_001204112.1:c.-13A>G,NM_001204106.2:c.-13A>G,NM_001204106.1:c.-13A>G,NM_001204111.2:c.-13A>G,NM_001204111.1:c.-13A>G,NM_001204108.1:c.-13A>G,NM_001204107.1:c.-13A>G,NM_001204113.1:c.-13A>G,XM_005263557.5:c.-13A>G,XM_005263557.4:c.-13A>G,XM_005263557.3:c.-13A>G,XM_005263557.2:c.-13A>G,XM_005263557.1:c.-13A>G,XM_005263552.5:c.270A>G,XM_005263552.4:c.270A>G,XM_005263552.3:c.270A>G,XM_005263552.2:c.270A>G,XM_005263552.1:c.270A>G,XM_005263555.5:c.-13A>G,XM_005263555.4:c.270A>G,XM_005263555.3:c.270A>G,XM_005263555.2:c.270A>G,XM_005263555.1:c.270A>G,XM_005263553.4:c.270A>G,XM_005263553.3:c.270A>G,XM_005263553.2:c.270A>G,XM_005263553.1:c.270A>G,XM_005263559.4:c.-13A>G,XM_005263559.3:c.270A>G,XM_005263559.2:c.270A>G,XM_005263559.1:c.270A>G,XM_005263556.4:c.-13A>G,XM_005263556.3:c.-13A>G,XM_005263556.2:c.-13A>G,XM_005263556.1:c.-13A>G,XM_011510461.4:c.-13A>G,XM_011510461.3:c.270A>G,XM_011510461.2:c.270A>G,XM_011510461.1:c.270A>G,XM_011510464.4:c.270A>G,XM_011510464.3:c.270A>G,XM_011510464.2:c.270A>G,XM_011510464.1:c.270A>G,XM_017003101.3:c.270A>G,XM_017003101.2:c.270A>G,XM_017003101.1:c.270A>G,XM_047442102.1:c.39A>G,XR_007068187.1:n.268A>G,XR_007068189.1:n.330A>G,XM_047442099.1:c.-13A>G,XM_047442101.1:c.-13A>G,XM_047442104.1:c.270A>G|SEQ=[A/G]|LEN=1|GENE=BCL2L11:10018	snv		by-frequency,by-alfa,by-cluster	NC_000002.12:111123732:A:G	Substitution
ENST00000393256_225_293	749642894	HGVS=NC_000002.12:g.111123759C>A,NC_000002.12:g.111123759C>T,NC_000002.11:g.111881336C>A,NC_000002.11:g.111881336C>T,NG_029006.1:g.7846C>A,NG_029006.1:g.7846C>T,NM_138621.5:c.14C>A,NM_138621.5:c.14C>T,NM_138621.4:c.14C>A,NM_138621.4:c.14C>T,NM_006538.5:c.14C>A,NM_006538.5:c.14C>T,NM_006538.4:c.14C>A,NM_006538.4:c.14C>T,NM_138622.4:c.14C>A,NM_138622.4:c.14C>T,NM_138622.3:c.14C>A,NM_138622.3:c.14C>T,NM_138624.4:c.14C>A,NM_138624.4:c.14C>T,NM_138624.3:c.14C>A,NM_138624.3:c.14C>T,NM_138623.4:c.14C>A,NM_138623.4:c.14C>T,NM_138623.3:c.14C>A,NM_138623.3:c.14C>T,NM_138626.4:c.14C>A,NM_138626.4:c.14C>T,NM_138626.3:c.14C>A,NM_138626.3:c.14C>T,NM_138625.4:c.14C>A,NM_138625.4:c.14C>T,NM_138625.3:c.14C>A,NM_138625.3:c.14C>T,NM_138627.4:c.14C>A,NM_138627.4:c.14C>T,NM_138627.3:c.14C>A,NM_138627.3:c.14C>T,NM_207003.3:c.14C>A,NM_207003.3:c.14C>T,NM_207003.2:c.14C>A,NM_207003.2:c.14C>T,NM_207002.3:c.14C>A,NM_207002.3:c.14C>T,NM_001204109.2:c.14C>A,NM_001204109.2:c.14C>T,NM_001204109.1:c.14C>A,NM_001204109.1:c.14C>T,NM_001204110.2:c.14C>A,NM_001204110.2:c.14C>T,NM_001204110.1:c.14C>A,NM_001204110.1:c.14C>T,NM_001204112.2:c.14C>A,NM_001204112.2:c.14C>T,NM_001204112.1:c.14C>A,NM_001204112.1:c.14C>T,NM_001204106.2:c.14C>A,NM_001204106.2:c.14C>T,NM_001204106.1:c.14C>A,NM_001204106.1:c.14C>T,NM_001204111.2:c.14C>A,NM_001204111.2:c.14C>T,NM_001204111.1:c.14C>A,NM_001204111.1:c.14C>T,NM_001204108.1:c.14C>A,NM_001204108.1:c.14C>T,NM_001204107.1:c.14C>A,NM_001204107.1:c.14C>T,NM_001204113.1:c.14C>A,NM_001204113.1:c.14C>T,XM_005263557.5:c.14C>A,XM_005263557.5:c.14C>T,XM_005263557.4:c.14C>A,XM_005263557.4:c.14C>T,XM_005263557.3:c.14C>A,XM_005263557.3:c.14C>T,XM_005263557.2:c.14C>A,XM_005263557.2:c.14C>T,XM_005263557.1:c.14C>A,XM_005263557.1:c.14C>T,XM_005263552.5:c.296C>A,XM_005263552.5:c.296C>T,XM_005263552.4:c.296C>A,XM_005263552.4:c.296C>T,XM_005263552.3:c.296C>A,XM_005263552.3:c.296C>T,XM_005263552.2:c.296C>A,XM_005263552.2:c.296C>T,XM_005263552.1:c.296C>A,XM_005263552.1:c.296C>T,XM_005263555.5:c.14C>A,XM_005263555.5:c.14C>T,XM_005263555.4:c.296C>A,XM_005263555.4:c.296C>T,XM_005263555.3:c.296C>A,XM_005263555.3:c.296C>T,XM_005263555.2:c.296C>A,XM_005263555.2:c.296C>T,XM_005263555.1:c.296C>A,XM_005263555.1:c.296C>T,XM_005263553.4:c.296C>A,XM_005263553.4:c.296C>T,XM_005263553.3:c.296C>A,XM_005263553.3:c.296C>T,XM_005263553.2:c.296C>A,XM_005263553.2:c.296C>T,XM_005263553.1:c.296C>A,XM_005263553.1:c.296C>T,XM_005263559.4:c.14C>A,XM_005263559.4:c.14C>T,XM_005263559.3:c.296C>A,XM_005263559.3:c.296C>T,XM_005263559.2:c.296C>A,XM_005263559.2:c.296C>T,XM_005263559.1:c.296C>A,XM_005263559.1:c.296C>T,XM_005263556.4:c.14C>A,XM_005263556.4:c.14C>T,XM_005263556.3:c.14C>A,XM_005263556.3:c.14C>T,XM_005263556.2:c.14C>A,XM_005263556.2:c.14C>T,XM_005263556.1:c.14C>A,XM_005263556.1:c.14C>T,XM_011510461.4:c.14C>A,XM_011510461.4:c.14C>T,XM_011510461.3:c.296C>A,XM_011510461.3:c.296C>T,XM_011510461.2:c.296C>A,XM_011510461.2:c.296C>T,XM_011510461.1:c.296C>A,XM_011510461.1:c.296C>T,XM_011510464.4:c.296C>A,XM_011510464.4:c.296C>T,XM_011510464.3:c.296C>A,XM_011510464.3:c.296C>T,XM_011510464.2:c.296C>A,XM_011510464.2:c.296C>T,XM_011510464.1:c.296C>A,XM_011510464.1:c.296C>T,XM_017003101.3:c.296C>A,XM_017003101.3:c.296C>T,XM_017003101.2:c.296C>A,XM_017003101.2:c.296C>T,XM_017003101.1:c.296C>A,XM_017003101.1:c.296C>T,XM_047442102.1:c.65C>A,XM_047442102.1:c.65C>T,XR_007068187.1:n.294C>A,XR_007068187.1:n.294C>T,XR_007068189.1:n.356C>A,XR_007068189.1:n.356C>T,XM_047442099.1:c.14C>A,XM_047442099.1:c.14C>T,XM_047442101.1:c.14C>A,XM_047442101.1:c.14C>T,XM_047442104.1:c.296C>A,XM_047442104.1:c.296C>T,NP_619527.1:p.Pro5His,NP_619527.1:p.Pro5Leu,NP_006529.1:p.Pro5His,NP_006529.1:p.Pro5Leu,NP_619528.1:p.Pro5His,NP_619528.1:p.Pro5Leu,NP_619530.1:p.Pro5His,NP_619530.1:p.Pro5Leu,NP_619529.1:p.Pro5His,NP_619529.1:p.Pro5Leu,NP_619532.1:p.Pro5His,NP_619532.1:p.Pro5Leu,NP_619531.1:p.Pro5His,NP_619531.1:p.Pro5Leu,NP_619533.1:p.Pro5His,NP_619533.1:p.Pro5Leu,NP_996886.1:p.Pro5His,NP_996886.1:p.Pro5Leu,NP_996885.1:p.Pro5His,NP_996885.1:p.Pro5Leu,NP_001191038.1:p.Pro5His,NP_001191038.1:p.Pro5Leu,NP_001191039.1:p.Pro5His,NP_001191039.1:p.Pro5Leu,NP_001191041.1:p.Pro5His,NP_001191041.1:p.Pro5Leu,NP_001191035.1:p.Pro5His,NP_001191035.1:p.Pro5Leu,NP_001191040.1:p.Pro5His,NP_001191040.1:p.Pro5Leu,NP_001191037.1:p.Pro5His,NP_001191037.1:p.Pro5Leu,NP_001191036.1:p.Pro5His,NP_001191036.1:p.Pro5Leu,NP_001191042.1:p.Pro5His,NP_001191042.1:p.Pro5Leu,XP_005263614.1:p.Pro5His,XP_005263614.1:p.Pro5Leu,XP_005263609.1:p.Pro99His,XP_005263609.1:p.Pro99Leu,XP_005263612.2:p.Pro5His,XP_005263612.2:p.Pro5Leu,XP_005263610.1:p.Pro99His,XP_005263610.1:p.Pro99Leu,XP_005263616.2:p.Pro5His,XP_005263616.2:p.Pro5Leu,XP_005263613.1:p.Pro5His,XP_005263613.1:p.Pro5Leu,XP_011508763.2:p.Pro5His,XP_011508763.2:p.Pro5Leu,XP_011508766.1:p.Pro99His,XP_011508766.1:p.Pro99Leu,XP_016858590.1:p.Pro99His,XP_016858590.1:p.Pro99Leu,XP_047298058.1:p.Pro22His,XP_047298058.1:p.Pro22Leu,XP_047298055.1:p.Pro5His,XP_047298055.1:p.Pro5Leu,XP_047298057.1:p.Pro5His,XP_047298057.1:p.Pro5Leu,XP_047298060.1:p.Pro99His,XP_047298060.1:p.Pro99Leu|SEQ=[C/A/T]|LEN=1|GENE=BCL2L11:10018	snv		by-frequency,by-alfa,by-cluster	NC_000002.12:111123758:C:A,NC_000002.12:111123758:C:T	Substitution
ENST00000393256_225_293	748262906	HGVS=NC_000002.12:g.111123743C>G,NC_000002.11:g.111881320C>G,NG_029006.1:g.7830C>G,NM_138621.5:c.-3C>G,NM_138621.4:c.-3C>G,NM_006538.5:c.-3C>G,NM_006538.4:c.-3C>G,NM_138622.4:c.-3C>G,NM_138622.3:c.-3C>G,NM_138624.4:c.-3C>G,NM_138624.3:c.-3C>G,NM_138623.4:c.-3C>G,NM_138623.3:c.-3C>G,NM_138626.4:c.-3C>G,NM_138626.3:c.-3C>G,NM_138625.4:c.-3C>G,NM_138625.3:c.-3C>G,NM_138627.4:c.-3C>G,NM_138627.3:c.-3C>G,NM_207003.3:c.-3C>G,NM_207003.2:c.-3C>G,NM_207002.3:c.-3C>G,NM_001204109.2:c.-3C>G,NM_001204109.1:c.-3C>G,NM_001204110.2:c.-3C>G,NM_001204110.1:c.-3C>G,NM_001204112.2:c.-3C>G,NM_001204112.1:c.-3C>G,NM_001204106.2:c.-3C>G,NM_001204106.1:c.-3C>G,NM_001204111.2:c.-3C>G,NM_001204111.1:c.-3C>G,NM_001204108.1:c.-3C>G,NM_001204107.1:c.-3C>G,NM_001204113.1:c.-3C>G,XM_005263557.5:c.-3C>G,XM_005263557.4:c.-3C>G,XM_005263557.3:c.-3C>G,XM_005263557.2:c.-3C>G,XM_005263557.1:c.-3C>G,XM_005263552.5:c.280C>G,XM_005263552.4:c.280C>G,XM_005263552.3:c.280C>G,XM_005263552.2:c.280C>G,XM_005263552.1:c.280C>G,XM_005263555.5:c.-3C>G,XM_005263555.4:c.280C>G,XM_005263555.3:c.280C>G,XM_005263555.2:c.280C>G,XM_005263555.1:c.280C>G,XM_005263553.4:c.280C>G,XM_005263553.3:c.280C>G,XM_005263553.2:c.280C>G,XM_005263553.1:c.280C>G,XM_005263559.4:c.-3C>G,XM_005263559.3:c.280C>G,XM_005263559.2:c.280C>G,XM_005263559.1:c.280C>G,XM_005263556.4:c.-3C>G,XM_005263556.3:c.-3C>G,XM_005263556.2:c.-3C>G,XM_005263556.1:c.-3C>G,XM_011510461.4:c.-3C>G,XM_011510461.3:c.280C>G,XM_011510461.2:c.280C>G,XM_011510461.1:c.280C>G,XM_011510464.4:c.280C>G,XM_011510464.3:c.280C>G,XM_011510464.2:c.280C>G,XM_011510464.1:c.280C>G,XM_017003101.3:c.280C>G,XM_017003101.2:c.280C>G,XM_017003101.1:c.280C>G,XM_047442102.1:c.49C>G,XR_007068187.1:n.278C>G,XR_007068189.1:n.340C>G,XM_047442099.1:c.-3C>G,XM_047442101.1:c.-3C>G,XM_047442104.1:c.280C>G,XP_005263609.1:p.Gln94Glu,XP_005263610.1:p.Gln94Glu,XP_011508766.1:p.Gln94Glu,XP_016858590.1:p.Gln94Glu,XP_047298058.1:p.Gln17Glu,XP_047298060.1:p.Gln94Glu|SEQ=[C/G]|LEN=1|GENE=BCL2L11:10018	snv		by-frequency,by-cluster	NC_000002.12:111123742:C:G	Substitution
ENST00000393256_225_293	189552070	HGVS=NC_000002.12:g.111123742C>A,NC_000002.12:g.111123742C>T,NC_000002.11:g.111881319C>A,NC_000002.11:g.111881319C>T,NG_029006.1:g.7829C>A,NG_029006.1:g.7829C>T,NM_138621.5:c.-4C>A,NM_138621.5:c.-4C>T,NM_138621.4:c.-4C>A,NM_138621.4:c.-4C>T,NM_006538.5:c.-4C>A,NM_006538.5:c.-4C>T,NM_006538.4:c.-4C>A,NM_006538.4:c.-4C>T,NM_138622.4:c.-4C>A,NM_138622.4:c.-4C>T,NM_138622.3:c.-4C>A,NM_138622.3:c.-4C>T,NM_138624.4:c.-4C>A,NM_138624.4:c.-4C>T,NM_138624.3:c.-4C>A,NM_138624.3:c.-4C>T,NM_138623.4:c.-4C>A,NM_138623.4:c.-4C>T,NM_138623.3:c.-4C>A,NM_138623.3:c.-4C>T,NM_138626.4:c.-4C>A,NM_138626.4:c.-4C>T,NM_138626.3:c.-4C>A,NM_138626.3:c.-4C>T,NM_138625.4:c.-4C>A,NM_138625.4:c.-4C>T,NM_138625.3:c.-4C>A,NM_138625.3:c.-4C>T,NM_138627.4:c.-4C>A,NM_138627.4:c.-4C>T,NM_138627.3:c.-4C>A,NM_138627.3:c.-4C>T,NM_207003.3:c.-4C>A,NM_207003.3:c.-4C>T,NM_207003.2:c.-4C>A,NM_207003.2:c.-4C>T,NM_207002.3:c.-4C>A,NM_207002.3:c.-4C>T,NM_001204109.2:c.-4C>A,NM_001204109.2:c.-4C>T,NM_001204109.1:c.-4C>A,NM_001204109.1:c.-4C>T,NM_001204110.2:c.-4C>A,NM_001204110.2:c.-4C>T,NM_001204110.1:c.-4C>A,NM_001204110.1:c.-4C>T,NM_001204112.2:c.-4C>A,NM_001204112.2:c.-4C>T,NM_001204112.1:c.-4C>A,NM_001204112.1:c.-4C>T,NM_001204106.2:c.-4C>A,NM_001204106.2:c.-4C>T,NM_001204106.1:c.-4C>A,NM_001204106.1:c.-4C>T,NM_001204111.2:c.-4C>A,NM_001204111.2:c.-4C>T,NM_001204111.1:c.-4C>A,NM_001204111.1:c.-4C>T,NM_001204108.1:c.-4C>A,NM_001204108.1:c.-4C>T,NM_001204107.1:c.-4C>A,NM_001204107.1:c.-4C>T,NM_001204113.1:c.-4C>A,NM_001204113.1:c.-4C>T,XM_005263557.5:c.-4C>A,XM_005263557.5:c.-4C>T,XM_005263557.4:c.-4C>A,XM_005263557.4:c.-4C>T,XM_005263557.3:c.-4C>A,XM_005263557.3:c.-4C>T,XM_005263557.2:c.-4C>A,XM_005263557.2:c.-4C>T,XM_005263557.1:c.-4C>A,XM_005263557.1:c.-4C>T,XM_005263552.5:c.279C>A,XM_005263552.5:c.279C>T,XM_005263552.4:c.279C>A,XM_005263552.4:c.279C>T,XM_005263552.3:c.279C>A,XM_005263552.3:c.279C>T,XM_005263552.2:c.279C>A,XM_005263552.2:c.279C>T,XM_005263552.1:c.279C>A,XM_005263552.1:c.279C>T,XM_005263555.5:c.-4C>A,XM_005263555.5:c.-4C>T,XM_005263555.4:c.279C>A,XM_005263555.4:c.279C>T,XM_005263555.3:c.279C>A,XM_005263555.3:c.279C>T,XM_005263555.2:c.279C>A,XM_005263555.2:c.279C>T,XM_005263555.1:c.279C>A,XM_005263555.1:c.279C>T,XM_005263553.4:c.279C>A,XM_005263553.4:c.279C>T,XM_005263553.3:c.279C>A,XM_005263553.3:c.279C>T,XM_005263553.2:c.279C>A,XM_005263553.2:c.279C>T,XM_005263553.1:c.279C>A,XM_005263553.1:c.279C>T,XM_005263559.4:c.-4C>A,XM_005263559.4:c.-4C>T,XM_005263559.3:c.279C>A,XM_005263559.3:c.279C>T,XM_005263559.2:c.279C>A,XM_005263559.2:c.279C>T,XM_005263559.1:c.279C>A,XM_005263559.1:c.279C>T,XM_005263556.4:c.-4C>A,XM_005263556.4:c.-4C>T,XM_005263556.3:c.-4C>A,XM_005263556.3:c.-4C>T,XM_005263556.2:c.-4C>A,XM_005263556.2:c.-4C>T,XM_005263556.1:c.-4C>A,XM_005263556.1:c.-4C>T,XM_011510461.4:c.-4C>A,XM_011510461.4:c.-4C>T,XM_011510461.3:c.279C>A,XM_011510461.3:c.279C>T,XM_011510461.2:c.279C>A,XM_011510461.2:c.279C>T,XM_011510461.1:c.279C>A,XM_011510461.1:c.279C>T,XM_011510464.4:c.279C>A,XM_011510464.4:c.279C>T,XM_011510464.3:c.279C>A,XM_011510464.3:c.279C>T,XM_011510464.2:c.279C>A,XM_011510464.2:c.279C>T,XM_011510464.1:c.279C>A,XM_011510464.1:c.279C>T,XM_017003101.3:c.279C>A,XM_017003101.3:c.279C>T,XM_017003101.2:c.279C>A,XM_017003101.2:c.279C>T,XM_017003101.1:c.279C>A,XM_017003101.1:c.279C>T,XM_047442102.1:c.48C>A,XM_047442102.1:c.48C>T,XR_007068187.1:n.277C>A,XR_007068187.1:n.277C>T,XR_007068189.1:n.339C>A,XR_007068189.1:n.339C>T,XM_047442099.1:c.-4C>A,XM_047442099.1:c.-4C>T,XM_047442101.1:c.-4C>A,XM_047442101.1:c.-4C>T,XM_047442104.1:c.279C>A,XM_047442104.1:c.279C>T,XP_005263609.1:p.Asp93Glu,XP_005263610.1:p.Asp93Glu,XP_011508766.1:p.Asp93Glu,XP_016858590.1:p.Asp93Glu,XP_047298058.1:p.Asp16Glu,XP_047298060.1:p.Asp93Glu|SEQ=[C/A/T]|LEN=1|GENE=BCL2L11:10018	snv		by-frequency,by-alfa,by-cluster	NC_000002.12:111123741:C:A,NC_000002.12:111123741:C:T	Substitution
ENST00000393370_104_154	2490870994	HGVS=NC_000009.12:g.129111471del,NC_000009.11:g.131873750del,NG_029370.2:g.5523del,NG_029370.1:g.5523del,NM_178001.3:c.-130del,NM_178001.2:c.-130del,NM_178000.3:c.-130del,NM_178000.2:c.-130del,NM_178003.3:c.-130del,NM_178003.2:c.-130del,NM_001271832.2:c.-130del,NM_001271832.1:c.-130del,NG_117692.2:g.173del,NM_178002.1:c.-605del|SEQ=[G/-]|LEN=1|GENE=CRAT:1384,PTPA:5524	del		by-frequency	NC_000009.12:129111470:G:	Deletion
ENST00000393370_104_154	2490870969	HGVS=NC_000009.12:g.129111469T>C,NC_000009.11:g.131873748T>C,NG_029370.2:g.5521T>C,NG_029370.1:g.5521T>C,NM_178001.3:c.-132T>C,NM_178001.2:c.-132T>C,NM_178000.3:c.-132T>C,NM_178000.2:c.-132T>C,NM_178003.3:c.-132T>C,NM_178003.2:c.-132T>C,NM_001271832.2:c.-132T>C,NM_001271832.1:c.-132T>C,NG_117692.2:g.171T>C,NM_178002.1:c.-607T>C|SEQ=[T/C]|LEN=1|GENE=CRAT:1384,PTPA:5524	snv		by-frequency	NC_000009.12:129111468:T:C	Substitution
ENST00000393370_104_154	2490870839	HGVS=NC_000009.12:g.129111463C>A,NC_000009.12:g.129111463C>T,NC_000009.11:g.131873742C>A,NC_000009.11:g.131873742C>T,NG_029370.2:g.5515C>A,NG_029370.2:g.5515C>T,NG_029370.1:g.5515C>A,NG_029370.1:g.5515C>T,NM_178001.3:c.-138C>A,NM_178001.3:c.-138C>T,NM_178001.2:c.-138C>A,NM_178001.2:c.-138C>T,NM_178000.3:c.-138C>A,NM_178000.3:c.-138C>T,NM_178000.2:c.-138C>A,NM_178000.2:c.-138C>T,NM_178003.3:c.-138C>A,NM_178003.3:c.-138C>T,NM_178003.2:c.-138C>A,NM_178003.2:c.-138C>T,NM_001271832.2:c.-138C>A,NM_001271832.2:c.-138C>T,NM_001271832.1:c.-138C>A,NM_001271832.1:c.-138C>T,NG_117692.2:g.165C>A,NG_117692.2:g.165C>T,NM_178002.1:c.-613C>A,NM_178002.1:c.-613C>T|SEQ=[C/A/T]|LEN=1|GENE=CRAT:1384,PTPA:5524	snv		by-cluster	NC_000009.12:129111462:C:A,NC_000009.12:129111462:C:T	Substitution
ENST00000393370_104_154	2490870814	HGVS=NC_000009.12:g.129111461T>G,NC_000009.11:g.131873740T>G,NG_029370.2:g.5513T>G,NG_029370.1:g.5513T>G,NM_178001.3:c.-140T>G,NM_178001.2:c.-140T>G,NM_178000.3:c.-140T>G,NM_178000.2:c.-140T>G,NM_178003.3:c.-140T>G,NM_178003.2:c.-140T>G,NM_001271832.2:c.-140T>G,NM_001271832.1:c.-140T>G,NG_117692.2:g.163T>G,NM_178002.1:c.-615T>G|SEQ=[T/G]|LEN=1|GENE=CRAT:1384,PTPA:5524	snv		by-frequency	NC_000009.12:129111460:T:G	Substitution
ENST00000393370_104_154	2490870786	HGVS=NC_000009.12:g.129111460T>G,NC_000009.11:g.131873739T>G,NG_029370.2:g.5512T>G,NG_029370.1:g.5512T>G,NM_178001.3:c.-141T>G,NM_178001.2:c.-141T>G,NM_178000.3:c.-141T>G,NM_178000.2:c.-141T>G,NM_178003.3:c.-141T>G,NM_178003.2:c.-141T>G,NM_001271832.2:c.-141T>G,NM_001271832.1:c.-141T>G,NG_117692.2:g.162T>G,NM_178002.1:c.-616T>G|SEQ=[T/G]|LEN=1|GENE=CRAT:1384,PTPA:5524	snv		by-frequency	NC_000009.12:129111459:T:G	Substitution
ENST00000393370_104_154	2490870763	HGVS=NC_000009.12:g.129111459T>G,NC_000009.11:g.131873738T>G,NG_029370.2:g.5511T>G,NG_029370.1:g.5511T>G,NM_178001.3:c.-142T>G,NM_178001.2:c.-142T>G,NM_178000.3:c.-142T>G,NM_178000.2:c.-142T>G,NM_178003.3:c.-142T>G,NM_178003.2:c.-142T>G,NM_001271832.2:c.-142T>G,NM_001271832.1:c.-142T>G,NG_117692.2:g.161T>G,NM_178002.1:c.-617T>G|SEQ=[T/G]|LEN=1|GENE=CRAT:1384,PTPA:5524	snv		by-frequency	NC_000009.12:129111458:T:G	Substitution
ENST00000393370_104_154	2490870736	HGVS=NC_000009.12:g.129111457G>A,NC_000009.12:g.129111457G>T,NC_000009.11:g.131873736G>A,NC_000009.11:g.131873736G>T,NG_029370.2:g.5509G>A,NG_029370.2:g.5509G>T,NG_029370.1:g.5509G>A,NG_029370.1:g.5509G>T,NM_178001.3:c.-144G>A,NM_178001.3:c.-144G>T,NM_178001.2:c.-144G>A,NM_178001.2:c.-144G>T,NM_178000.3:c.-144G>A,NM_178000.3:c.-144G>T,NM_178000.2:c.-144G>A,NM_178000.2:c.-144G>T,NM_178003.3:c.-144G>A,NM_178003.3:c.-144G>T,NM_178003.2:c.-144G>A,NM_178003.2:c.-144G>T,NM_001271832.2:c.-144G>A,NM_001271832.2:c.-144G>T,NM_001271832.1:c.-144G>A,NM_001271832.1:c.-144G>T,NG_117692.2:g.159G>A,NG_117692.2:g.159G>T,NM_178002.1:c.-619G>A,NM_178002.1:c.-619G>T|SEQ=[G/A/T]|LEN=1|GENE=CRAT:1384,PTPA:5524	snv		by-cluster	NC_000009.12:129111456:G:A,NC_000009.12:129111456:G:T	Substitution
ENST00000393370_104_154	2490870665	HGVS=NC_000009.12:g.129111453T>C,NC_000009.11:g.131873732T>C,NG_029370.2:g.5505T>C,NG_029370.1:g.5505T>C,NM_178001.3:c.-148T>C,NM_178001.2:c.-148T>C,NM_178000.3:c.-148T>C,NM_178000.2:c.-148T>C,NM_178003.3:c.-148T>C,NM_178003.2:c.-148T>C,NM_001271832.2:c.-148T>C,NM_001271832.1:c.-148T>C,NG_117692.2:g.155T>C,NM_178002.1:c.-623T>C|SEQ=[T/C]|LEN=1|GENE=CRAT:1384,PTPA:5524	snv		by-frequency	NC_000009.12:129111452:T:C	Substitution
ENST00000393370_104_154	2490870577	HGVS=NC_000009.12:g.129111449T>C,NC_000009.11:g.131873728T>C,NG_029370.2:g.5501T>C,NG_029370.1:g.5501T>C,NM_178001.3:c.-152T>C,NM_178001.2:c.-152T>C,NM_178000.3:c.-152T>C,NM_178000.2:c.-152T>C,NM_178003.3:c.-152T>C,NM_178003.2:c.-152T>C,NM_001271832.2:c.-152T>C,NM_001271832.1:c.-152T>C,NG_117692.2:g.151T>C,NM_178002.1:c.-627T>C|SEQ=[T/C]|LEN=1|GENE=CRAT:1384,PTPA:5524	snv		by-frequency	NC_000009.12:129111448:T:C	Substitution
ENST00000393370_104_154	2490870562	HGVS=NC_000009.12:g.129111448T>G,NC_000009.11:g.131873727T>G,NG_029370.2:g.5500T>G,NG_029370.1:g.5500T>G,NM_178001.3:c.-153T>G,NM_178001.2:c.-153T>G,NM_178000.3:c.-153T>G,NM_178000.2:c.-153T>G,NM_178003.3:c.-153T>G,NM_178003.2:c.-153T>G,NM_001271832.2:c.-153T>G,NM_001271832.1:c.-153T>G,NG_117692.2:g.150T>G,NM_178002.1:c.-628T>G|SEQ=[T/G]|LEN=1|GENE=CRAT:1384,PTPA:5524	snv		by-frequency	NC_000009.12:129111447:T:G	Substitution
ENST00000393370_104_154	2490870429	HGVS=NC_000009.12:g.129111442G>A,NC_000009.12:g.129111442G>C,NC_000009.11:g.131873721G>A,NC_000009.11:g.131873721G>C,NG_029370.2:g.5494G>A,NG_029370.2:g.5494G>C,NG_029370.1:g.5494G>A,NG_029370.1:g.5494G>C,NM_178001.3:c.-159G>A,NM_178001.3:c.-159G>C,NM_178001.2:c.-159G>A,NM_178001.2:c.-159G>C,NM_178000.3:c.-159G>A,NM_178000.3:c.-159G>C,NM_178000.2:c.-159G>A,NM_178000.2:c.-159G>C,NM_178003.3:c.-159G>A,NM_178003.3:c.-159G>C,NM_178003.2:c.-159G>A,NM_178003.2:c.-159G>C,NM_001271832.2:c.-159G>A,NM_001271832.2:c.-159G>C,NM_001271832.1:c.-159G>A,NM_001271832.1:c.-159G>C,NG_117692.2:g.144G>A,NG_117692.2:g.144G>C,NM_178002.1:c.-634G>A,NM_178002.1:c.-634G>C|SEQ=[G/A/C]|LEN=1|GENE=CRAT:1384,PTPA:5524	snv		by-cluster	NC_000009.12:129111441:G:A,NC_000009.12:129111441:G:C	Substitution
ENST00000393370_104_154	2490870266	HGVS=NC_000009.12:g.129111433T>G,NC_000009.11:g.131873712T>G,NG_029370.2:g.5485T>G,NG_029370.1:g.5485T>G,NM_178001.3:c.-168T>G,NM_178001.2:c.-168T>G,NM_178000.3:c.-168T>G,NM_178000.2:c.-168T>G,NM_178003.3:c.-168T>G,NM_178003.2:c.-168T>G,NM_001271832.2:c.-168T>G,NM_001271832.1:c.-168T>G,NG_117692.2:g.135T>G,NM_178002.1:c.-643T>G|SEQ=[T/G]|LEN=1|GENE=CRAT:1384,PTPA:5524	snv			NC_000009.12:129111432:T:G	Substitution
ENST00000393370_104_154	2131518568	HGVS=NC_000009.12:g.129111428C>A,NC_000009.12:g.129111428C>G,NC_000009.12:g.129111428C>T,NC_000009.11:g.131873707C>A,NC_000009.11:g.131873707C>G,NC_000009.11:g.131873707C>T,NG_029370.2:g.5480C>A,NG_029370.2:g.5480C>G,NG_029370.2:g.5480C>T,NG_029370.1:g.5480C>A,NG_029370.1:g.5480C>G,NG_029370.1:g.5480C>T,NM_178001.3:c.-173C>A,NM_178001.3:c.-173C>G,NM_178001.3:c.-173C>T,NM_178001.2:c.-173C>A,NM_178001.2:c.-173C>G,NM_178001.2:c.-173C>T,NM_178000.3:c.-173C>A,NM_178000.3:c.-173C>G,NM_178000.3:c.-173C>T,NM_178000.2:c.-173C>A,NM_178000.2:c.-173C>G,NM_178000.2:c.-173C>T,NM_178003.3:c.-173C>A,NM_178003.3:c.-173C>G,NM_178003.3:c.-173C>T,NM_178003.2:c.-173C>A,NM_178003.2:c.-173C>G,NM_178003.2:c.-173C>T,NM_001271832.2:c.-173C>A,NM_001271832.2:c.-173C>G,NM_001271832.2:c.-173C>T,NM_001271832.1:c.-173C>A,NM_001271832.1:c.-173C>G,NM_001271832.1:c.-173C>T,NG_117692.2:g.130C>A,NG_117692.2:g.130C>G,NG_117692.2:g.130C>T,NM_178002.1:c.-648C>A,NM_178002.1:c.-648C>G,NM_178002.1:c.-648C>T|SEQ=[C/A/G/T]|LEN=1|GENE=CRAT:1384,PTPA:5524	snv		by-frequency,by-cluster	NC_000009.12:129111427:C:A,NC_000009.12:129111427:C:G,NC_000009.12:129111427:C:T	Substitution
ENST00000393370_104_154	1848477372	HGVS=NC_000009.12:g.129111466T>C,NC_000009.11:g.131873745T>C,NG_029370.2:g.5518T>C,NG_029370.1:g.5518T>C,NM_178001.3:c.-135T>C,NM_178001.2:c.-135T>C,NM_178000.3:c.-135T>C,NM_178000.2:c.-135T>C,NM_178003.3:c.-135T>C,NM_178003.2:c.-135T>C,NM_001271832.2:c.-135T>C,NM_001271832.1:c.-135T>C,NG_117692.2:g.168T>C,NM_178002.1:c.-610T>C|SEQ=[T/C]|LEN=1|GENE=CRAT:1384,PTPA:5524	snv		by-frequency,by-alfa	NC_000009.12:129111465:T:C	Substitution
ENST00000393370_104_154	1848477152	HGVS=NC_000009.12:g.129111465G>A,NC_000009.11:g.131873744G>A,NG_029370.2:g.5517G>A,NG_029370.1:g.5517G>A,NM_178001.3:c.-136G>A,NM_178001.2:c.-136G>A,NM_178000.3:c.-136G>A,NM_178000.2:c.-136G>A,NM_178003.3:c.-136G>A,NM_178003.2:c.-136G>A,NM_001271832.2:c.-136G>A,NM_001271832.1:c.-136G>A,NG_117692.2:g.167G>A,NM_178002.1:c.-611G>A|SEQ=[G/A]|LEN=1|GENE=CRAT:1384,PTPA:5524	snv		by-frequency,by-alfa,by-cluster	NC_000009.12:129111464:G:A	Substitution
ENST00000393370_104_154	1848475777	HGVS=NC_000009.12:g.129111450A>C,NC_000009.12:g.129111450A>G,NC_000009.11:g.131873729A>C,NC_000009.11:g.131873729A>G,NG_029370.2:g.5502A>C,NG_029370.2:g.5502A>G,NG_029370.1:g.5502A>C,NG_029370.1:g.5502A>G,NM_178001.3:c.-151A>C,NM_178001.3:c.-151A>G,NM_178001.2:c.-151A>C,NM_178001.2:c.-151A>G,NM_178000.3:c.-151A>C,NM_178000.3:c.-151A>G,NM_178000.2:c.-151A>C,NM_178000.2:c.-151A>G,NM_178003.3:c.-151A>C,NM_178003.3:c.-151A>G,NM_178003.2:c.-151A>C,NM_178003.2:c.-151A>G,NM_001271832.2:c.-151A>C,NM_001271832.2:c.-151A>G,NM_001271832.1:c.-151A>C,NM_001271832.1:c.-151A>G,NG_117692.2:g.152A>C,NG_117692.2:g.152A>G,NM_178002.1:c.-626A>C,NM_178002.1:c.-626A>G|SEQ=[A/C/G]|LEN=1|GENE=CRAT:1384,PTPA:5524	snv		by-frequency,by-alfa,by-cluster	NC_000009.12:129111449:A:C,NC_000009.12:129111449:A:G	Substitution
ENST00000393370_104_154	1848475349	HGVS=NC_000009.12:g.129111445A>C,NC_000009.12:g.129111445A>G,NC_000009.12:g.129111445A>T,NC_000009.11:g.131873724A>C,NC_000009.11:g.131873724A>G,NC_000009.11:g.131873724A>T,NG_029370.2:g.5497A>C,NG_029370.2:g.5497A>G,NG_029370.2:g.5497A>T,NG_029370.1:g.5497A>C,NG_029370.1:g.5497A>G,NG_029370.1:g.5497A>T,NM_178001.3:c.-156A>C,NM_178001.3:c.-156A>G,NM_178001.3:c.-156A>T,NM_178001.2:c.-156A>C,NM_178001.2:c.-156A>G,NM_178001.2:c.-156A>T,NM_178000.3:c.-156A>C,NM_178000.3:c.-156A>G,NM_178000.3:c.-156A>T,NM_178000.2:c.-156A>C,NM_178000.2:c.-156A>G,NM_178000.2:c.-156A>T,NM_178003.3:c.-156A>C,NM_178003.3:c.-156A>G,NM_178003.3:c.-156A>T,NM_178003.2:c.-156A>C,NM_178003.2:c.-156A>G,NM_178003.2:c.-156A>T,NM_001271832.2:c.-156A>C,NM_001271832.2:c.-156A>G,NM_001271832.2:c.-156A>T,NM_001271832.1:c.-156A>C,NM_001271832.1:c.-156A>G,NM_001271832.1:c.-156A>T,NG_117692.2:g.147A>C,NG_117692.2:g.147A>G,NG_117692.2:g.147A>T,NM_178002.1:c.-631A>C,NM_178002.1:c.-631A>G,NM_178002.1:c.-631A>T|SEQ=[A/C/G/T]|LEN=1|GENE=CRAT:1384,PTPA:5524	snv		by-frequency,by-alfa,by-cluster	NC_000009.12:129111444:A:C,NC_000009.12:129111444:A:G,NC_000009.12:129111444:A:T	Substitution
ENST00000393370_104_154	1848475127	HGVS=NC_000009.12:g.129111444G>T,NC_000009.11:g.131873723G>T,NG_029370.2:g.5496G>T,NG_029370.1:g.5496G>T,NM_178001.3:c.-157G>T,NM_178001.2:c.-157G>T,NM_178000.3:c.-157G>T,NM_178000.2:c.-157G>T,NM_178003.3:c.-157G>T,NM_178003.2:c.-157G>T,NM_001271832.2:c.-157G>T,NM_001271832.1:c.-157G>T,NG_117692.2:g.146G>T,NM_178002.1:c.-632G>T|SEQ=[G/T]|LEN=1|GENE=CRAT:1384,PTPA:5524	snv		by-frequency,by-alfa	NC_000009.12:129111443:G:T	Substitution
ENST00000393370_104_154	1848474716	HGVS=NC_000009.12:g.129111441G>A,NC_000009.12:g.129111441G>T,NC_000009.11:g.131873720G>A,NC_000009.11:g.131873720G>T,NG_029370.2:g.5493G>A,NG_029370.2:g.5493G>T,NG_029370.1:g.5493G>A,NG_029370.1:g.5493G>T,NM_178001.3:c.-160G>A,NM_178001.3:c.-160G>T,NM_178001.2:c.-160G>A,NM_178001.2:c.-160G>T,NM_178000.3:c.-160G>A,NM_178000.3:c.-160G>T,NM_178000.2:c.-160G>A,NM_178000.2:c.-160G>T,NM_178003.3:c.-160G>A,NM_178003.3:c.-160G>T,NM_178003.2:c.-160G>A,NM_178003.2:c.-160G>T,NM_001271832.2:c.-160G>A,NM_001271832.2:c.-160G>T,NM_001271832.1:c.-160G>A,NM_001271832.1:c.-160G>T,NG_117692.2:g.143G>A,NG_117692.2:g.143G>T,NM_178002.1:c.-635G>A,NM_178002.1:c.-635G>T|SEQ=[G/A/T]|LEN=1|GENE=CRAT:1384,PTPA:5524	snv		by-frequency,by-alfa,by-cluster	NC_000009.12:129111440:G:A,NC_000009.12:129111440:G:T	Substitution
ENST00000393370_104_154	1848474285	HGVS=NC_000009.12:g.129111438T>C,NC_000009.12:g.129111438T>G,NC_000009.11:g.131873717T>C,NC_000009.11:g.131873717T>G,NG_029370.2:g.5490T>C,NG_029370.2:g.5490T>G,NG_029370.1:g.5490T>C,NG_029370.1:g.5490T>G,NM_178001.3:c.-163T>C,NM_178001.3:c.-163T>G,NM_178001.2:c.-163T>C,NM_178001.2:c.-163T>G,NM_178000.3:c.-163T>C,NM_178000.3:c.-163T>G,NM_178000.2:c.-163T>C,NM_178000.2:c.-163T>G,NM_178003.3:c.-163T>C,NM_178003.3:c.-163T>G,NM_178003.2:c.-163T>C,NM_178003.2:c.-163T>G,NM_001271832.2:c.-163T>C,NM_001271832.2:c.-163T>G,NM_001271832.1:c.-163T>C,NM_001271832.1:c.-163T>G,NG_117692.2:g.140T>C,NG_117692.2:g.140T>G,NM_178002.1:c.-638T>C,NM_178002.1:c.-638T>G|SEQ=[T/C/G]|LEN=1|GENE=CRAT:1384,PTPA:5524	snv		by-frequency,by-alfa,by-cluster	NC_000009.12:129111437:T:C,NC_000009.12:129111437:T:G	Substitution
ENST00000393370_104_154	1848472764	HGVS=NC_000009.12:g.129111429C>G,NC_000009.12:g.129111429C>T,NC_000009.11:g.131873708C>G,NC_000009.11:g.131873708C>T,NG_029370.2:g.5481C>G,NG_029370.2:g.5481C>T,NG_029370.1:g.5481C>G,NG_029370.1:g.5481C>T,NM_178001.3:c.-172C>G,NM_178001.3:c.-172C>T,NM_178001.2:c.-172C>G,NM_178001.2:c.-172C>T,NM_178000.3:c.-172C>G,NM_178000.3:c.-172C>T,NM_178000.2:c.-172C>G,NM_178000.2:c.-172C>T,NM_178003.3:c.-172C>G,NM_178003.3:c.-172C>T,NM_178003.2:c.-172C>G,NM_178003.2:c.-172C>T,NM_001271832.2:c.-172C>G,NM_001271832.2:c.-172C>T,NM_001271832.1:c.-172C>G,NM_001271832.1:c.-172C>T,NG_117692.2:g.131C>G,NG_117692.2:g.131C>T,NM_178002.1:c.-647C>G,NM_178002.1:c.-647C>T|SEQ=[C/G/T]|LEN=1|GENE=CRAT:1384,PTPA:5524	snv		by-frequency,by-alfa,by-cluster	NC_000009.12:129111428:C:G,NC_000009.12:129111428:C:T	Substitution
ENST00000393370_104_154	1848472578	HGVS=NC_000009.12:g.129111425C>T,NC_000009.11:g.131873704C>T,NG_029370.2:g.5477C>T,NG_029370.1:g.5477C>T,NM_178001.3:c.-176C>T,NM_178001.2:c.-176C>T,NM_178000.3:c.-176C>T,NM_178000.2:c.-176C>T,NM_178003.3:c.-176C>T,NM_178003.2:c.-176C>T,NM_001271832.2:c.-176C>T,NM_001271832.1:c.-176C>T,NG_117692.2:g.127C>T,NM_178002.1:c.-651C>T|SEQ=[C/T]|LEN=1|GENE=CRAT:1384,PTPA:5524	snv		by-frequency,by-alfa,by-cluster	NC_000009.12:129111424:C:T	Substitution
ENST00000393370_104_154	1463167550	HGVS=NC_000009.12:g.129111423GGC[1],NC_000009.11:g.131873702GGC[1],NG_029370.2:g.5475GGC[1],NG_029370.1:g.5475GGC[1],NM_178001.3:c.-178GGC[1],NM_178001.2:c.-178GGC[1],NM_178000.3:c.-178GGC[1],NM_178000.2:c.-178GGC[1],NM_178003.3:c.-178GGC[1],NM_178003.2:c.-178GGC[1],NM_001271832.2:c.-178GGC[1],NM_001271832.1:c.-178GGC[1],NG_117692.2:g.125GGC[1],NM_178002.1:c.-653GGC[1]|SEQ=[GGC/-]|LEN=6|GENE=CRAT:1384,PTPA:5524	delins		by-frequency,by-alfa,by-cluster	NC_000009.12:129111422:GGCGGC:GGC	Deletion
ENST00000393370_104_154	1434583766	HGVS=NC_000009.12:g.129111443T>C,NC_000009.11:g.131873722T>C,NG_029370.2:g.5495T>C,NG_029370.1:g.5495T>C,NM_178001.3:c.-158T>C,NM_178001.2:c.-158T>C,NM_178000.3:c.-158T>C,NM_178000.2:c.-158T>C,NM_178003.3:c.-158T>C,NM_178003.2:c.-158T>C,NM_001271832.2:c.-158T>C,NM_001271832.1:c.-158T>C,NG_117692.2:g.145T>C,NM_178002.1:c.-633T>C|SEQ=[T/C]|LEN=1|GENE=CRAT:1384,PTPA:5524	snv		by-frequency,by-alfa	NC_000009.12:129111442:T:C	Substitution
ENST00000393370_104_154	1431896174	HGVS=NC_000009.12:g.129111440T>C,NC_000009.12:g.129111440T>G,NC_000009.11:g.131873719T>C,NC_000009.11:g.131873719T>G,NG_029370.2:g.5492T>C,NG_029370.2:g.5492T>G,NG_029370.1:g.5492T>C,NG_029370.1:g.5492T>G,NM_178001.3:c.-161T>C,NM_178001.3:c.-161T>G,NM_178001.2:c.-161T>C,NM_178001.2:c.-161T>G,NM_178000.3:c.-161T>C,NM_178000.3:c.-161T>G,NM_178000.2:c.-161T>C,NM_178000.2:c.-161T>G,NM_178003.3:c.-161T>C,NM_178003.3:c.-161T>G,NM_178003.2:c.-161T>C,NM_178003.2:c.-161T>G,NM_001271832.2:c.-161T>C,NM_001271832.2:c.-161T>G,NM_001271832.1:c.-161T>C,NM_001271832.1:c.-161T>G,NG_117692.2:g.142T>C,NG_117692.2:g.142T>G,NM_178002.1:c.-636T>C,NM_178002.1:c.-636T>G|SEQ=[T/C/G]|LEN=1|GENE=CRAT:1384,PTPA:5524	snv		by-frequency,by-alfa,by-cluster	NC_000009.12:129111439:T:C,NC_000009.12:129111439:T:G	Substitution
ENST00000393370_104_154	1390815353	HGVS=NC_000009.12:g.129111437C>A,NC_000009.11:g.131873716C>A,NG_029370.2:g.5489C>A,NG_029370.1:g.5489C>A,NM_178001.3:c.-164C>A,NM_178001.2:c.-164C>A,NM_178000.3:c.-164C>A,NM_178000.2:c.-164C>A,NM_178003.3:c.-164C>A,NM_178003.2:c.-164C>A,NM_001271832.2:c.-164C>A,NM_001271832.1:c.-164C>A,NG_117692.2:g.139C>A,NM_178002.1:c.-639C>A|SEQ=[C/A]|LEN=1|GENE=CRAT:1384,PTPA:5524	snv		by-frequency,by-alfa,by-cluster	NC_000009.12:129111436:C:A	Substitution
ENST00000393370_104_154	1389995396	HGVS=NC_000009.12:g.129111464G>A,NC_000009.12:g.129111464G>C,NC_000009.11:g.131873743G>A,NC_000009.11:g.131873743G>C,NG_029370.2:g.5516G>A,NG_029370.2:g.5516G>C,NG_029370.1:g.5516G>A,NG_029370.1:g.5516G>C,NM_178001.3:c.-137G>A,NM_178001.3:c.-137G>C,NM_178001.2:c.-137G>A,NM_178001.2:c.-137G>C,NM_178000.3:c.-137G>A,NM_178000.3:c.-137G>C,NM_178000.2:c.-137G>A,NM_178000.2:c.-137G>C,NM_178003.3:c.-137G>A,NM_178003.3:c.-137G>C,NM_178003.2:c.-137G>A,NM_178003.2:c.-137G>C,NM_001271832.2:c.-137G>A,NM_001271832.2:c.-137G>C,NM_001271832.1:c.-137G>A,NM_001271832.1:c.-137G>C,NG_117692.2:g.166G>A,NG_117692.2:g.166G>C,NM_178002.1:c.-612G>A,NM_178002.1:c.-612G>C|SEQ=[G/A/C]|LEN=1|GENE=CRAT:1384,PTPA:5524	snv		by-frequency,by-alfa,by-cluster	NC_000009.12:129111463:G:A,NC_000009.12:129111463:G:C	Substitution
ENST00000393370_104_154	1320415647	HGVS=NC_000009.12:g.129111452C>T,NC_000009.11:g.131873731C>T,NG_029370.2:g.5504C>T,NG_029370.1:g.5504C>T,NM_178001.3:c.-149C>T,NM_178001.2:c.-149C>T,NM_178000.3:c.-149C>T,NM_178000.2:c.-149C>T,NM_178003.3:c.-149C>T,NM_178003.2:c.-149C>T,NM_001271832.2:c.-149C>T,NM_001271832.1:c.-149C>T,NG_117692.2:g.154C>T,NM_178002.1:c.-624C>T|SEQ=[C/T]|LEN=1|GENE=CRAT:1384,PTPA:5524	snv		by-frequency,by-alfa,by-cluster	NC_000009.12:129111451:C:T	Substitution
ENST00000393370_104_154	1269422210	HGVS=NC_000009.12:g.129111430G>A,NC_000009.12:g.129111430G>C,NC_000009.12:g.129111430G>T,NC_000009.11:g.131873709G>A,NC_000009.11:g.131873709G>C,NC_000009.11:g.131873709G>T,NG_029370.2:g.5482G>A,NG_029370.2:g.5482G>C,NG_029370.2:g.5482G>T,NG_029370.1:g.5482G>A,NG_029370.1:g.5482G>C,NG_029370.1:g.5482G>T,NM_178001.3:c.-171G>A,NM_178001.3:c.-171G>C,NM_178001.3:c.-171G>T,NM_178001.2:c.-171G>A,NM_178001.2:c.-171G>C,NM_178001.2:c.-171G>T,NM_178000.3:c.-171G>A,NM_178000.3:c.-171G>C,NM_178000.3:c.-171G>T,NM_178000.2:c.-171G>A,NM_178000.2:c.-171G>C,NM_178000.2:c.-171G>T,NM_178003.3:c.-171G>A,NM_178003.3:c.-171G>C,NM_178003.3:c.-171G>T,NM_178003.2:c.-171G>A,NM_178003.2:c.-171G>C,NM_178003.2:c.-171G>T,NM_001271832.2:c.-171G>A,NM_001271832.2:c.-171G>C,NM_001271832.2:c.-171G>T,NM_001271832.1:c.-171G>A,NM_001271832.1:c.-171G>C,NM_001271832.1:c.-171G>T,NG_117692.2:g.132G>A,NG_117692.2:g.132G>C,NG_117692.2:g.132G>T,NM_178002.1:c.-646G>A,NM_178002.1:c.-646G>C,NM_178002.1:c.-646G>T|SEQ=[G/A/C/T]|LEN=1|GENE=CRAT:1384,PTPA:5524	snv		by-frequency,by-alfa,by-cluster	NC_000009.12:129111429:G:A,NC_000009.12:129111429:G:C,NC_000009.12:129111429:G:T	Substitution
ENST00000393370_104_154	1243161985	HGVS=NC_000009.12:g.129111436G>A,NC_000009.11:g.131873715G>A,NG_029370.2:g.5488G>A,NG_029370.1:g.5488G>A,NM_178001.3:c.-165G>A,NM_178001.2:c.-165G>A,NM_178000.3:c.-165G>A,NM_178000.2:c.-165G>A,NM_178003.3:c.-165G>A,NM_178003.2:c.-165G>A,NM_001271832.2:c.-165G>A,NM_001271832.1:c.-165G>A,NG_117692.2:g.138G>A,NM_178002.1:c.-640G>A|SEQ=[G/A]|LEN=1|GENE=CRAT:1384,PTPA:5524	snv		by-frequency,by-alfa,by-cluster	NC_000009.12:129111435:G:A	Substitution
ENST00000393370_104_154	992823266	HGVS=NC_000009.12:g.129111446C>A,NC_000009.12:g.129111446C>G,NC_000009.11:g.131873725C>A,NC_000009.11:g.131873725C>G,NG_029370.2:g.5498C>A,NG_029370.2:g.5498C>G,NG_029370.1:g.5498C>A,NG_029370.1:g.5498C>G,NM_178001.3:c.-155C>A,NM_178001.3:c.-155C>G,NM_178001.2:c.-155C>A,NM_178001.2:c.-155C>G,NM_178000.3:c.-155C>A,NM_178000.3:c.-155C>G,NM_178000.2:c.-155C>A,NM_178000.2:c.-155C>G,NM_178003.3:c.-155C>A,NM_178003.3:c.-155C>G,NM_178003.2:c.-155C>A,NM_178003.2:c.-155C>G,NM_001271832.2:c.-155C>A,NM_001271832.2:c.-155C>G,NM_001271832.1:c.-155C>A,NM_001271832.1:c.-155C>G,NG_117692.2:g.148C>A,NG_117692.2:g.148C>G,NM_178002.1:c.-630C>A,NM_178002.1:c.-630C>G|SEQ=[C/A/G]|LEN=1|GENE=CRAT:1384,PTPA:5524	snv		by-frequency,by-alfa,by-cluster	NC_000009.12:129111445:C:A,NC_000009.12:129111445:C:G	Substitution
ENST00000393370_104_154	984338024	HGVS=NC_000009.12:g.129111424G>T,NC_000009.11:g.131873703G>T,NG_029370.2:g.5476G>T,NG_029370.1:g.5476G>T,NM_178001.3:c.-177G>T,NM_178001.2:c.-177G>T,NM_178000.3:c.-177G>T,NM_178000.2:c.-177G>T,NM_178003.3:c.-177G>T,NM_178003.2:c.-177G>T,NM_001271832.2:c.-177G>T,NM_001271832.1:c.-177G>T,NG_117692.2:g.126G>T,NM_178002.1:c.-652G>T|SEQ=[G/T]|LEN=1|GENE=CRAT:1384,PTPA:5524	snv		by-frequency,by-alfa	NC_000009.12:129111423:G:T	Substitution
ENST00000393370_104_154	902402339	HGVS=NC_000009.12:g.129111432C>A,NC_000009.12:g.129111432C>G,NC_000009.11:g.131873711C>A,NC_000009.11:g.131873711C>G,NG_029370.2:g.5484C>A,NG_029370.2:g.5484C>G,NG_029370.1:g.5484C>A,NG_029370.1:g.5484C>G,NM_178001.3:c.-169C>A,NM_178001.3:c.-169C>G,NM_178001.2:c.-169C>A,NM_178001.2:c.-169C>G,NM_178000.3:c.-169C>A,NM_178000.3:c.-169C>G,NM_178000.2:c.-169C>A,NM_178000.2:c.-169C>G,NM_178003.3:c.-169C>A,NM_178003.3:c.-169C>G,NM_178003.2:c.-169C>A,NM_178003.2:c.-169C>G,NM_001271832.2:c.-169C>A,NM_001271832.2:c.-169C>G,NM_001271832.1:c.-169C>A,NM_001271832.1:c.-169C>G,NG_117692.2:g.134C>A,NG_117692.2:g.134C>G,NM_178002.1:c.-644C>A,NM_178002.1:c.-644C>G|SEQ=[C/A/G]|LEN=1|GENE=CRAT:1384,PTPA:5524	snv		by-frequency,by-alfa,by-cluster	NC_000009.12:129111431:C:A,NC_000009.12:129111431:C:G	Substitution
ENST00000393370_104_154	561187619	HGVS=NC_000009.12:g.129111451A>C,NC_000009.11:g.131873730A>C,NG_029370.2:g.5503A>C,NG_029370.1:g.5503A>C,NM_178001.3:c.-150A>C,NM_178001.2:c.-150A>C,NM_178000.3:c.-150A>C,NM_178000.2:c.-150A>C,NM_178003.3:c.-150A>C,NM_178003.2:c.-150A>C,NM_001271832.2:c.-150A>C,NM_001271832.1:c.-150A>C,NG_117692.2:g.153A>C,NM_178002.1:c.-625A>C|SEQ=[A/C]|LEN=1|GENE=CRAT:1384,PTPA:5524	snv		by-frequency,by-cluster	NC_000009.12:129111450:A:C	Substitution
ENST00000393370_104_154	549802525	HGVS=NC_000009.12:g.129111456C>T,NC_000009.11:g.131873735C>T,NG_029370.2:g.5508C>T,NG_029370.1:g.5508C>T,NM_178001.3:c.-145C>T,NM_178001.2:c.-145C>T,NM_178000.3:c.-145C>T,NM_178000.2:c.-145C>T,NM_178003.3:c.-145C>T,NM_178003.2:c.-145C>T,NM_001271832.2:c.-145C>T,NM_001271832.1:c.-145C>T,NG_117692.2:g.158C>T,NM_178002.1:c.-620C>T|SEQ=[C/T]|LEN=1|GENE=CRAT:1384,PTPA:5524	snv		by-frequency,by-alfa,by-cluster	NC_000009.12:129111455:C:T	Substitution
ENST00000393370_104_154	541532986	HGVS=NC_000009.12:g.129111435C>A,NC_000009.12:g.129111435C>G,NC_000009.12:g.129111435C>T,NC_000009.11:g.131873714C>A,NC_000009.11:g.131873714C>G,NC_000009.11:g.131873714C>T,NG_029370.2:g.5487C>A,NG_029370.2:g.5487C>G,NG_029370.2:g.5487C>T,NG_029370.1:g.5487C>A,NG_029370.1:g.5487C>G,NG_029370.1:g.5487C>T,NM_178001.3:c.-166C>A,NM_178001.3:c.-166C>G,NM_178001.3:c.-166C>T,NM_178001.2:c.-166C>A,NM_178001.2:c.-166C>G,NM_178001.2:c.-166C>T,NM_178000.3:c.-166C>A,NM_178000.3:c.-166C>G,NM_178000.3:c.-166C>T,NM_178000.2:c.-166C>A,NM_178000.2:c.-166C>G,NM_178000.2:c.-166C>T,NM_178003.3:c.-166C>A,NM_178003.3:c.-166C>G,NM_178003.3:c.-166C>T,NM_178003.2:c.-166C>A,NM_178003.2:c.-166C>G,NM_178003.2:c.-166C>T,NM_001271832.2:c.-166C>A,NM_001271832.2:c.-166C>G,NM_001271832.2:c.-166C>T,NM_001271832.1:c.-166C>A,NM_001271832.1:c.-166C>G,NM_001271832.1:c.-166C>T,NG_117692.2:g.137C>A,NG_117692.2:g.137C>G,NG_117692.2:g.137C>T,NM_178002.1:c.-641C>A,NM_178002.1:c.-641C>G,NM_178002.1:c.-641C>T|SEQ=[C/A/G/T]|LEN=1|GENE=CRAT:1384,PTPA:5524	snv		by-frequency,by-alfa,by-cluster	NC_000009.12:129111434:C:A,NC_000009.12:129111434:C:G,NC_000009.12:129111434:C:T	Substitution
ENST00000393370_104_154	530129287	HGVS=NC_000009.12:g.129111454C>G,NC_000009.12:g.129111454C>T,NC_000009.11:g.131873733C>G,NC_000009.11:g.131873733C>T,NG_029370.2:g.5506C>G,NG_029370.2:g.5506C>T,NG_029370.1:g.5506C>G,NG_029370.1:g.5506C>T,NM_178001.3:c.-147C>G,NM_178001.3:c.-147C>T,NM_178001.2:c.-147C>G,NM_178001.2:c.-147C>T,NM_178000.3:c.-147C>G,NM_178000.3:c.-147C>T,NM_178000.2:c.-147C>G,NM_178000.2:c.-147C>T,NM_178003.3:c.-147C>G,NM_178003.3:c.-147C>T,NM_178003.2:c.-147C>G,NM_178003.2:c.-147C>T,NM_001271832.2:c.-147C>G,NM_001271832.2:c.-147C>T,NM_001271832.1:c.-147C>G,NM_001271832.1:c.-147C>T,NG_117692.2:g.156C>G,NG_117692.2:g.156C>T,NM_178002.1:c.-622C>G,NM_178002.1:c.-622C>T|SEQ=[C/G/T]|LEN=1|GENE=CRAT:1384,PTPA:5524	snv		by-frequency,by-alfa,by-cluster	NC_000009.12:129111453:C:G,NC_000009.12:129111453:C:T	Substitution
ENST00000393370_104_154	528248246	HGVS=NC_000009.12:g.129111421A>C,NC_000009.12:g.129111421A>G,NC_000009.11:g.131873700A>C,NC_000009.11:g.131873700A>G,NG_029370.2:g.5473A>C,NG_029370.2:g.5473A>G,NG_029370.1:g.5473A>C,NG_029370.1:g.5473A>G,NM_178001.3:c.-180A>C,NM_178001.3:c.-180A>G,NM_178001.2:c.-180A>C,NM_178001.2:c.-180A>G,NM_178000.3:c.-180A>C,NM_178000.3:c.-180A>G,NM_178000.2:c.-180A>C,NM_178000.2:c.-180A>G,NM_178003.3:c.-180A>C,NM_178003.3:c.-180A>G,NM_178003.2:c.-180A>C,NM_178003.2:c.-180A>G,NM_001271832.2:c.-180A>C,NM_001271832.2:c.-180A>G,NM_001271832.1:c.-180A>C,NM_001271832.1:c.-180A>G,NG_117692.2:g.123A>C,NG_117692.2:g.123A>G,NM_178002.1:c.-655A>C,NM_178002.1:c.-655A>G|SEQ=[A/C/G]|LEN=1|GENE=CRAT:1384,PTPA:5524	snv		by-frequency,by-alfa,by-cluster	NC_000009.12:129111420:A:C,NC_000009.12:129111420:A:G	Substitution
ENST00000394900_40_201	2539701553	HGVS=NC_000011.10:g.61333320G>T,NC_000011.9:g.61100792G>T,NG_032697.2:g.14277C>A,NG_122617.2:g.313G>T,NG_122617.1:g.231G>T,NM_015533.4:c.-119G>T,NM_015533.3:c.-119G>T,XM_017017519.3:c.-1409G>T,NM_001351976.2:c.-221G>T,NM_001351976.1:c.-221G>T,NM_001351980.2:c.-427G>T,NM_001351980.1:c.-427G>T,NM_001351979.2:c.-119G>T,NM_001351979.1:c.-119G>T,NM_001351978.2:c.-119G>T,NM_001351978.1:c.-119G>T,NM_001351977.2:c.-119G>T,NM_001351977.1:c.-119G>T,XM_047426729.1:c.-1409G>T,XM_047426733.1:c.-1409G>T,XM_047426734.1:c.-1190G>T,XM_047426730.1:c.-440G>T,XM_047426735.1:c.-221G>T,XM_047426731.1:c.-1409G>T,XM_047426728.1:c.-221G>T,XM_047426727.1:c.-119G>T,XM_047426732.1:c.-221G>T|SEQ=[G/T]|LEN=1|GENE=DDB1:1642,TKFC:26007	snv		by-frequency	NC_000011.10:61333319:G:T	Substitution
ENST00000394900_40_201	2539701523	HGVS=NC_000011.10:g.61333316A>G,NC_000011.9:g.61100788A>G,NG_032697.2:g.14281T>C,NG_122617.2:g.309A>G,NG_122617.1:g.227A>G,NM_015533.4:c.-123A>G,NM_015533.3:c.-123A>G,XM_017017519.3:c.-1413A>G,NM_001351976.2:c.-225A>G,NM_001351976.1:c.-225A>G,NM_001351980.2:c.-431A>G,NM_001351980.1:c.-431A>G,NM_001351979.2:c.-123A>G,NM_001351979.1:c.-123A>G,NM_001351978.2:c.-123A>G,NM_001351978.1:c.-123A>G,NM_001351977.2:c.-123A>G,NM_001351977.1:c.-123A>G,XM_047426729.1:c.-1413A>G,XM_047426733.1:c.-1413A>G,XM_047426734.1:c.-1194A>G,XM_047426730.1:c.-444A>G,XM_047426735.1:c.-225A>G,XM_047426731.1:c.-1413A>G,XM_047426728.1:c.-225A>G,XM_047426727.1:c.-123A>G,XM_047426732.1:c.-225A>G|SEQ=[A/G]|LEN=1|GENE=DDB1:1642,TKFC:26007	snv		by-frequency	NC_000011.10:61333315:A:G	Substitution
ENST00000394900_40_201	2539701332	HGVS=NC_000011.10:g.61333294G>A,NC_000011.9:g.61100766G>A,NG_032697.2:g.14303C>T,NG_122617.2:g.287G>A,NG_122617.1:g.205G>A,NM_015533.4:c.-145G>A,NM_015533.3:c.-145G>A,XM_017017519.3:c.-1435G>A,NM_001351976.2:c.-247G>A,NM_001351976.1:c.-247G>A,NM_001351980.2:c.-453G>A,NM_001351980.1:c.-453G>A,NM_001351979.2:c.-145G>A,NM_001351979.1:c.-145G>A,NM_001351978.2:c.-145G>A,NM_001351978.1:c.-145G>A,NM_001351977.2:c.-145G>A,NM_001351977.1:c.-145G>A,XM_047426729.1:c.-1435G>A,XM_047426733.1:c.-1435G>A,XM_047426734.1:c.-1216G>A,XM_047426730.1:c.-466G>A,XM_047426735.1:c.-247G>A,XM_047426731.1:c.-1435G>A,XM_047426728.1:c.-247G>A,XM_047426727.1:c.-145G>A,XM_047426732.1:c.-247G>A|SEQ=[G/A]|LEN=1|GENE=DDB1:1642,TKFC:26007	snv		by-frequency	NC_000011.10:61333293:G:A	Substitution
ENST00000394900_40_201	2539701314	HGVS=NC_000011.10:g.61333292T>C,NC_000011.9:g.61100764T>C,NG_032697.2:g.14305A>G,NG_122617.2:g.285T>C,NG_122617.1:g.203T>C,NM_015533.4:c.-147T>C,NM_015533.3:c.-147T>C,XM_017017519.3:c.-1437T>C,NM_001351976.2:c.-249T>C,NM_001351976.1:c.-249T>C,NM_001351980.2:c.-455T>C,NM_001351980.1:c.-455T>C,NM_001351979.2:c.-147T>C,NM_001351979.1:c.-147T>C,NM_001351978.2:c.-147T>C,NM_001351978.1:c.-147T>C,NM_001351977.2:c.-147T>C,NM_001351977.1:c.-147T>C,XM_047426729.1:c.-1437T>C,XM_047426733.1:c.-1437T>C,XM_047426734.1:c.-1218T>C,XM_047426730.1:c.-468T>C,XM_047426735.1:c.-249T>C,XM_047426731.1:c.-1437T>C,XM_047426728.1:c.-249T>C,XM_047426727.1:c.-147T>C,XM_047426732.1:c.-249T>C|SEQ=[T/C]|LEN=1|GENE=DDB1:1642,TKFC:26007	snv		by-frequency	NC_000011.10:61333291:T:C	Substitution
ENST00000394900_40_201	2539701308	HGVS=NC_000011.10:g.61333291T>C,NC_000011.9:g.61100763T>C,NG_032697.2:g.14306A>G,NG_122617.2:g.284T>C,NG_122617.1:g.202T>C,NM_015533.4:c.-148T>C,NM_015533.3:c.-148T>C,XM_017017519.3:c.-1438T>C,NM_001351976.2:c.-250T>C,NM_001351976.1:c.-250T>C,NM_001351980.2:c.-456T>C,NM_001351980.1:c.-456T>C,NM_001351979.2:c.-148T>C,NM_001351979.1:c.-148T>C,NM_001351978.2:c.-148T>C,NM_001351978.1:c.-148T>C,NM_001351977.2:c.-148T>C,NM_001351977.1:c.-148T>C,XM_047426729.1:c.-1438T>C,XM_047426733.1:c.-1438T>C,XM_047426734.1:c.-1219T>C,XM_047426730.1:c.-469T>C,XM_047426735.1:c.-250T>C,XM_047426731.1:c.-1438T>C,XM_047426728.1:c.-250T>C,XM_047426727.1:c.-148T>C,XM_047426732.1:c.-250T>C|SEQ=[T/C]|LEN=1|GENE=DDB1:1642,TKFC:26007	snv		by-frequency	NC_000011.10:61333290:T:C	Substitution
ENST00000394900_40_201	2539701243	HGVS=NC_000011.10:g.61333286G>C,NC_000011.9:g.61100758G>C,NG_032697.2:g.14311C>G,NG_122617.2:g.279G>C,NG_122617.1:g.197G>C,NG_122616.1:g.720G>C,NM_015533.4:c.-153G>C,NM_015533.3:c.-153G>C,XM_017017519.3:c.-1443G>C,NM_001351976.2:c.-255G>C,NM_001351976.1:c.-255G>C,NM_001351980.2:c.-461G>C,NM_001351980.1:c.-461G>C,NM_001351979.2:c.-153G>C,NM_001351979.1:c.-153G>C,NM_001351978.2:c.-153G>C,NM_001351978.1:c.-153G>C,NM_001351977.2:c.-153G>C,NM_001351977.1:c.-153G>C,XM_047426729.1:c.-1443G>C,XM_047426733.1:c.-1443G>C,XM_047426734.1:c.-1224G>C,XM_047426730.1:c.-474G>C,XM_047426735.1:c.-255G>C,XM_047426731.1:c.-1443G>C,XM_047426728.1:c.-255G>C,XM_047426727.1:c.-153G>C,XM_047426732.1:c.-255G>C|SEQ=[G/C]|LEN=1|GENE=DDB1:1642,TKFC:26007	snv		by-frequency	NC_000011.10:61333285:G:C	Substitution
ENST00000394900_40_201	2539701157	HGVS=NC_000011.10:g.61333276G>A,NC_000011.9:g.61100748G>A,NG_032697.2:g.14321C>T,NG_122617.2:g.269G>A,NG_122617.1:g.187G>A,NG_122616.1:g.710G>A,NM_015533.4:c.-163G>A,NM_015533.3:c.-163G>A,XM_017017519.3:c.-1453G>A,NM_001351976.2:c.-265G>A,NM_001351976.1:c.-265G>A,NM_001351980.2:c.-471G>A,NM_001351980.1:c.-471G>A,NM_001351979.2:c.-163G>A,NM_001351979.1:c.-163G>A,NM_001351978.2:c.-163G>A,NM_001351978.1:c.-163G>A,NM_001351977.2:c.-163G>A,NM_001351977.1:c.-163G>A,XM_047426729.1:c.-1453G>A,XM_047426733.1:c.-1453G>A,XM_047426734.1:c.-1234G>A,XM_047426730.1:c.-484G>A,XM_047426735.1:c.-265G>A,XM_047426731.1:c.-1453G>A,XM_047426728.1:c.-265G>A,XM_047426727.1:c.-163G>A,XM_047426732.1:c.-265G>A|SEQ=[G/A]|LEN=1|GENE=DDB1:1642,TKFC:26007	snv		by-frequency	NC_000011.10:61333275:G:A	Substitution
ENST00000394900_40_201	2539700935	HGVS=NC_000011.10:g.61333252A>G,NC_000011.9:g.61100724A>G,NG_032697.2:g.14345T>C,NG_122617.2:g.245A>G,NG_122617.1:g.163A>G,NG_122616.1:g.686A>G,NM_015533.4:c.-187A>G,NM_015533.3:c.-187A>G,XM_017017519.3:c.-1477A>G,NM_001351976.2:c.-289A>G,NM_001351976.1:c.-289A>G,NM_001351980.2:c.-495A>G,NM_001351980.1:c.-495A>G,NM_001351979.2:c.-187A>G,NM_001351979.1:c.-187A>G,NM_001351978.2:c.-187A>G,NM_001351978.1:c.-187A>G,NM_001351977.2:c.-187A>G,NM_001351977.1:c.-187A>G,XM_047426729.1:c.-1477A>G,XM_047426733.1:c.-1477A>G,XM_047426734.1:c.-1258A>G,XM_047426730.1:c.-508A>G,XM_047426735.1:c.-289A>G,XM_047426731.1:c.-1477A>G,XM_047426728.1:c.-289A>G,XM_047426727.1:c.-187A>G,XM_047426732.1:c.-289A>G|SEQ=[A/G]|LEN=1|GENE=DDB1:1642,TKFC:26007	snv		by-frequency	NC_000011.10:61333251:A:G	Substitution
ENST00000394900_40_201	2485170333	HGVS=NC_000011.10:g.61333297T>C,NC_000011.9:g.61100769T>C,NG_032697.2:g.14300A>G,NG_122617.2:g.290T>C,NG_122617.1:g.208T>C,NM_015533.4:c.-142T>C,NM_015533.3:c.-142T>C,XM_017017519.3:c.-1432T>C,NM_001351976.2:c.-244T>C,NM_001351976.1:c.-244T>C,NM_001351980.2:c.-450T>C,NM_001351980.1:c.-450T>C,NM_001351979.2:c.-142T>C,NM_001351979.1:c.-142T>C,NM_001351978.2:c.-142T>C,NM_001351978.1:c.-142T>C,NM_001351977.2:c.-142T>C,NM_001351977.1:c.-142T>C,XM_047426729.1:c.-1432T>C,XM_047426733.1:c.-1432T>C,XM_047426734.1:c.-1213T>C,XM_047426730.1:c.-463T>C,XM_047426735.1:c.-244T>C,XM_047426731.1:c.-1432T>C,XM_047426728.1:c.-244T>C,XM_047426727.1:c.-142T>C,XM_047426732.1:c.-244T>C|SEQ=[T/C]|LEN=1|GENE=DDB1:1642,TKFC:26007	snv		by-frequency	NC_000011.10:61333296:T:C	Substitution
ENST00000394900_40_201	2134954358	HGVS=NC_000011.10:g.61333309G>A,NC_000011.9:g.61100781G>A,NG_032697.2:g.14288C>T,NG_122617.2:g.302G>A,NG_122617.1:g.220G>A,NM_015533.4:c.-130G>A,NM_015533.3:c.-130G>A,XM_017017519.3:c.-1420G>A,NM_001351976.2:c.-232G>A,NM_001351976.1:c.-232G>A,NM_001351980.2:c.-438G>A,NM_001351980.1:c.-438G>A,NM_001351979.2:c.-130G>A,NM_001351979.1:c.-130G>A,NM_001351978.2:c.-130G>A,NM_001351978.1:c.-130G>A,NM_001351977.2:c.-130G>A,NM_001351977.1:c.-130G>A,XM_047426729.1:c.-1420G>A,XM_047426733.1:c.-1420G>A,XM_047426734.1:c.-1201G>A,XM_047426730.1:c.-451G>A,XM_047426735.1:c.-232G>A,XM_047426731.1:c.-1420G>A,XM_047426728.1:c.-232G>A,XM_047426727.1:c.-130G>A,XM_047426732.1:c.-232G>A|SEQ=[G/A]|LEN=1|GENE=DDB1:1642,TKFC:26007	snv		by-frequency,by-cluster	NC_000011.10:61333308:G:A	Substitution
ENST00000394900_40_201	2134954252	HGVS=NC_000011.10:g.61333305A>G,NC_000011.9:g.61100777A>G,NG_032697.2:g.14292T>C,NG_122617.2:g.298A>G,NG_122617.1:g.216A>G,NM_015533.4:c.-134A>G,NM_015533.3:c.-134A>G,XM_017017519.3:c.-1424A>G,NM_001351976.2:c.-236A>G,NM_001351976.1:c.-236A>G,NM_001351980.2:c.-442A>G,NM_001351980.1:c.-442A>G,NM_001351979.2:c.-134A>G,NM_001351979.1:c.-134A>G,NM_001351978.2:c.-134A>G,NM_001351978.1:c.-134A>G,NM_001351977.2:c.-134A>G,NM_001351977.1:c.-134A>G,XM_047426729.1:c.-1424A>G,XM_047426733.1:c.-1424A>G,XM_047426734.1:c.-1205A>G,XM_047426730.1:c.-455A>G,XM_047426735.1:c.-236A>G,XM_047426731.1:c.-1424A>G,XM_047426728.1:c.-236A>G,XM_047426727.1:c.-134A>G,XM_047426732.1:c.-236A>G|SEQ=[A/G]|LEN=1|GENE=DDB1:1642,TKFC:26007	snv		by-frequency,by-cluster	NC_000011.10:61333304:A:G	Substitution
ENST00000394900_40_201	2134954074	HGVS=NC_000011.10:g.61333300G>A,NC_000011.9:g.61100772G>A,NG_032697.2:g.14297C>T,NG_122617.2:g.293G>A,NG_122617.1:g.211G>A,NM_015533.4:c.-139G>A,NM_015533.3:c.-139G>A,XM_017017519.3:c.-1429G>A,NM_001351976.2:c.-241G>A,NM_001351976.1:c.-241G>A,NM_001351980.2:c.-447G>A,NM_001351980.1:c.-447G>A,NM_001351979.2:c.-139G>A,NM_001351979.1:c.-139G>A,NM_001351978.2:c.-139G>A,NM_001351978.1:c.-139G>A,NM_001351977.2:c.-139G>A,NM_001351977.1:c.-139G>A,XM_047426729.1:c.-1429G>A,XM_047426733.1:c.-1429G>A,XM_047426734.1:c.-1210G>A,XM_047426730.1:c.-460G>A,XM_047426735.1:c.-241G>A,XM_047426731.1:c.-1429G>A,XM_047426728.1:c.-241G>A,XM_047426727.1:c.-139G>A,XM_047426732.1:c.-241G>A|SEQ=[G/A]|LEN=1|GENE=DDB1:1642,TKFC:26007	snv		by-frequency,by-cluster	NC_000011.10:61333299:G:A	Substitution
ENST00000394900_40_201	1856455438	HGVS=NC_000011.10:g.61333319C>T,NC_000011.9:g.61100791C>T,NG_032697.2:g.14278G>A,NG_122617.2:g.312C>T,NG_122617.1:g.230C>T,NM_015533.4:c.-120C>T,NM_015533.3:c.-120C>T,XM_017017519.3:c.-1410C>T,NM_001351976.2:c.-222C>T,NM_001351976.1:c.-222C>T,NM_001351980.2:c.-428C>T,NM_001351980.1:c.-428C>T,NM_001351979.2:c.-120C>T,NM_001351979.1:c.-120C>T,NM_001351978.2:c.-120C>T,NM_001351978.1:c.-120C>T,NM_001351977.2:c.-120C>T,NM_001351977.1:c.-120C>T,XM_047426729.1:c.-1410C>T,XM_047426733.1:c.-1410C>T,XM_047426734.1:c.-1191C>T,XM_047426730.1:c.-441C>T,XM_047426735.1:c.-222C>T,XM_047426731.1:c.-1410C>T,XM_047426728.1:c.-222C>T,XM_047426727.1:c.-120C>T,XM_047426732.1:c.-222C>T|SEQ=[C/T]|LEN=1|GENE=DDB1:1642,TKFC:26007	snv		by-frequency,by-alfa,by-cluster	NC_000011.10:61333318:C:T	Substitution
ENST00000394900_40_201	1856455107	HGVS=NC_000011.10:g.61333315G>A,NC_000011.10:g.61333315G>C,NC_000011.9:g.61100787G>A,NC_000011.9:g.61100787G>C,NG_032697.2:g.14282C>T,NG_032697.2:g.14282C>G,NG_122617.2:g.308G>A,NG_122617.2:g.308G>C,NG_122617.1:g.226G>A,NG_122617.1:g.226G>C,NM_015533.4:c.-124G>A,NM_015533.4:c.-124G>C,NM_015533.3:c.-124G>A,NM_015533.3:c.-124G>C,XM_017017519.3:c.-1414G>A,XM_017017519.3:c.-1414G>C,NM_001351976.2:c.-226G>A,NM_001351976.2:c.-226G>C,NM_001351976.1:c.-226G>A,NM_001351976.1:c.-226G>C,NM_001351980.2:c.-432G>A,NM_001351980.2:c.-432G>C,NM_001351980.1:c.-432G>A,NM_001351980.1:c.-432G>C,NM_001351979.2:c.-124G>A,NM_001351979.2:c.-124G>C,NM_001351979.1:c.-124G>A,NM_001351979.1:c.-124G>C,NM_001351978.2:c.-124G>A,NM_001351978.2:c.-124G>C,NM_001351978.1:c.-124G>A,NM_001351978.1:c.-124G>C,NM_001351977.2:c.-124G>A,NM_001351977.2:c.-124G>C,NM_001351977.1:c.-124G>A,NM_001351977.1:c.-124G>C,XM_047426729.1:c.-1414G>A,XM_047426729.1:c.-1414G>C,XM_047426733.1:c.-1414G>A,XM_047426733.1:c.-1414G>C,XM_047426734.1:c.-1195G>A,XM_047426734.1:c.-1195G>C,XM_047426730.1:c.-445G>A,XM_047426730.1:c.-445G>C,XM_047426735.1:c.-226G>A,XM_047426735.1:c.-226G>C,XM_047426731.1:c.-1414G>A,XM_047426731.1:c.-1414G>C,XM_047426728.1:c.-226G>A,XM_047426728.1:c.-226G>C,XM_047426727.1:c.-124G>A,XM_047426727.1:c.-124G>C,XM_047426732.1:c.-226G>A,XM_047426732.1:c.-226G>C|SEQ=[G/A/C]|LEN=1|GENE=DDB1:1642,TKFC:26007	snv		by-frequency,by-cluster	NC_000011.10:61333314:G:A,NC_000011.10:61333314:G:C	Substitution
ENST00000394900_40_201	1856454904	HGVS=NC_000011.10:g.61333311C>T,NC_000011.9:g.61100783C>T,NG_032697.2:g.14286G>A,NG_122617.2:g.304C>T,NG_122617.1:g.222C>T,NM_015533.4:c.-128C>T,NM_015533.3:c.-128C>T,XM_017017519.3:c.-1418C>T,NM_001351976.2:c.-230C>T,NM_001351976.1:c.-230C>T,NM_001351980.2:c.-436C>T,NM_001351980.1:c.-436C>T,NM_001351979.2:c.-128C>T,NM_001351979.1:c.-128C>T,NM_001351978.2:c.-128C>T,NM_001351978.1:c.-128C>T,NM_001351977.2:c.-128C>T,NM_001351977.1:c.-128C>T,XM_047426729.1:c.-1418C>T,XM_047426733.1:c.-1418C>T,XM_047426734.1:c.-1199C>T,XM_047426730.1:c.-449C>T,XM_047426735.1:c.-230C>T,XM_047426731.1:c.-1418C>T,XM_047426728.1:c.-230C>T,XM_047426727.1:c.-128C>T,XM_047426732.1:c.-230C>T|SEQ=[C/T]|LEN=1|GENE=DDB1:1642,TKFC:26007	snv		by-frequency,by-alfa,by-cluster	NC_000011.10:61333310:C:T	Substitution
ENST00000394900_40_201	1856454211	HGVS=NC_000011.10:g.61333302C>G,NC_000011.10:g.61333302C>T,NC_000011.9:g.61100774C>G,NC_000011.9:g.61100774C>T,NG_032697.2:g.14295G>C,NG_032697.2:g.14295G>A,NG_122617.2:g.295C>G,NG_122617.2:g.295C>T,NG_122617.1:g.213C>G,NG_122617.1:g.213C>T,NM_015533.4:c.-137C>G,NM_015533.4:c.-137C>T,NM_015533.3:c.-137C>G,NM_015533.3:c.-137C>T,XM_017017519.3:c.-1427C>G,XM_017017519.3:c.-1427C>T,NM_001351976.2:c.-239C>G,NM_001351976.2:c.-239C>T,NM_001351976.1:c.-239C>G,NM_001351976.1:c.-239C>T,NM_001351980.2:c.-445C>G,NM_001351980.2:c.-445C>T,NM_001351980.1:c.-445C>G,NM_001351980.1:c.-445C>T,NM_001351979.2:c.-137C>G,NM_001351979.2:c.-137C>T,NM_001351979.1:c.-137C>G,NM_001351979.1:c.-137C>T,NM_001351978.2:c.-137C>G,NM_001351978.2:c.-137C>T,NM_001351978.1:c.-137C>G,NM_001351978.1:c.-137C>T,NM_001351977.2:c.-137C>G,NM_001351977.2:c.-137C>T,NM_001351977.1:c.-137C>G,NM_001351977.1:c.-137C>T,XM_047426729.1:c.-1427C>G,XM_047426729.1:c.-1427C>T,XM_047426733.1:c.-1427C>G,XM_047426733.1:c.-1427C>T,XM_047426734.1:c.-1208C>G,XM_047426734.1:c.-1208C>T,XM_047426730.1:c.-458C>G,XM_047426730.1:c.-458C>T,XM_047426735.1:c.-239C>G,XM_047426735.1:c.-239C>T,XM_047426731.1:c.-1427C>G,XM_047426731.1:c.-1427C>T,XM_047426728.1:c.-239C>G,XM_047426728.1:c.-239C>T,XM_047426727.1:c.-137C>G,XM_047426727.1:c.-137C>T,XM_047426732.1:c.-239C>G,XM_047426732.1:c.-239C>T|SEQ=[C/G/T]|LEN=1|GENE=DDB1:1642,TKFC:26007	snv		by-frequency,by-alfa,by-cluster	NC_000011.10:61333301:C:G,NC_000011.10:61333301:C:T	Substitution
ENST00000394900_40_201	1856454012	HGVS=NC_000011.10:g.61333299T>A,NC_000011.10:g.61333299T>C,NC_000011.9:g.61100771T>A,NC_000011.9:g.61100771T>C,NG_032697.2:g.14298A>T,NG_032697.2:g.14298A>G,NG_122617.2:g.292T>A,NG_122617.2:g.292T>C,NG_122617.1:g.210T>A,NG_122617.1:g.210T>C,NM_015533.4:c.-140T>A,NM_015533.4:c.-140T>C,NM_015533.3:c.-140T>A,NM_015533.3:c.-140T>C,XM_017017519.3:c.-1430T>A,XM_017017519.3:c.-1430T>C,NM_001351976.2:c.-242T>A,NM_001351976.2:c.-242T>C,NM_001351976.1:c.-242T>A,NM_001351976.1:c.-242T>C,NM_001351980.2:c.-448T>A,NM_001351980.2:c.-448T>C,NM_001351980.1:c.-448T>A,NM_001351980.1:c.-448T>C,NM_001351979.2:c.-140T>A,NM_001351979.2:c.-140T>C,NM_001351979.1:c.-140T>A,NM_001351979.1:c.-140T>C,NM_001351978.2:c.-140T>A,NM_001351978.2:c.-140T>C,NM_001351978.1:c.-140T>A,NM_001351978.1:c.-140T>C,NM_001351977.2:c.-140T>A,NM_001351977.2:c.-140T>C,NM_001351977.1:c.-140T>A,NM_001351977.1:c.-140T>C,XM_047426729.1:c.-1430T>A,XM_047426729.1:c.-1430T>C,XM_047426733.1:c.-1430T>A,XM_047426733.1:c.-1430T>C,XM_047426734.1:c.-1211T>A,XM_047426734.1:c.-1211T>C,XM_047426730.1:c.-461T>A,XM_047426730.1:c.-461T>C,XM_047426735.1:c.-242T>A,XM_047426735.1:c.-242T>C,XM_047426731.1:c.-1430T>A,XM_047426731.1:c.-1430T>C,XM_047426728.1:c.-242T>A,XM_047426728.1:c.-242T>C,XM_047426727.1:c.-140T>A,XM_047426727.1:c.-140T>C,XM_047426732.1:c.-242T>A,XM_047426732.1:c.-242T>C|SEQ=[T/A/C]|LEN=1|GENE=DDB1:1642,TKFC:26007	snv		by-frequency,by-alfa,by-cluster	NC_000011.10:61333298:T:A,NC_000011.10:61333298:T:C	Substitution
ENST00000394900_40_201	1856453600	HGVS=NC_000011.10:g.61333295G>A,NC_000011.9:g.61100767G>A,NG_032697.2:g.14302C>T,NG_122617.2:g.288G>A,NG_122617.1:g.206G>A,NM_015533.4:c.-144G>A,NM_015533.3:c.-144G>A,XM_017017519.3:c.-1434G>A,NM_001351976.2:c.-246G>A,NM_001351976.1:c.-246G>A,NM_001351980.2:c.-452G>A,NM_001351980.1:c.-452G>A,NM_001351979.2:c.-144G>A,NM_001351979.1:c.-144G>A,NM_001351978.2:c.-144G>A,NM_001351978.1:c.-144G>A,NM_001351977.2:c.-144G>A,NM_001351977.1:c.-144G>A,XM_047426729.1:c.-1434G>A,XM_047426733.1:c.-1434G>A,XM_047426734.1:c.-1215G>A,XM_047426730.1:c.-465G>A,XM_047426735.1:c.-246G>A,XM_047426731.1:c.-1434G>A,XM_047426728.1:c.-246G>A,XM_047426727.1:c.-144G>A,XM_047426732.1:c.-246G>A|SEQ=[G/A]|LEN=1|GENE=DDB1:1642,TKFC:26007	snv		by-frequency,by-alfa,by-cluster	NC_000011.10:61333294:G:A	Substitution
ENST00000394900_40_201	1856453121	HGVS=NC_000011.10:g.61333287C>G,NC_000011.9:g.61100759C>G,NG_032697.2:g.14310G>C,NG_122617.2:g.280C>G,NG_122617.1:g.198C>G,NG_122616.1:g.721C>G,NM_015533.4:c.-152C>G,NM_015533.3:c.-152C>G,XM_017017519.3:c.-1442C>G,NM_001351976.2:c.-254C>G,NM_001351976.1:c.-254C>G,NM_001351980.2:c.-460C>G,NM_001351980.1:c.-460C>G,NM_001351979.2:c.-152C>G,NM_001351979.1:c.-152C>G,NM_001351978.2:c.-152C>G,NM_001351978.1:c.-152C>G,NM_001351977.2:c.-152C>G,NM_001351977.1:c.-152C>G,XM_047426729.1:c.-1442C>G,XM_047426733.1:c.-1442C>G,XM_047426734.1:c.-1223C>G,XM_047426730.1:c.-473C>G,XM_047426735.1:c.-254C>G,XM_047426731.1:c.-1442C>G,XM_047426728.1:c.-254C>G,XM_047426727.1:c.-152C>G,XM_047426732.1:c.-254C>G|SEQ=[C/G]|LEN=1|GENE=DDB1:1642,TKFC:26007	snv		by-frequency,by-alfa	NC_000011.10:61333286:C:G	Substitution
ENST00000394900_40_201	1856452655	HGVS=NC_000011.10:g.61333283G>A,NC_000011.9:g.61100755G>A,NG_032697.2:g.14314C>T,NG_122617.2:g.276G>A,NG_122617.1:g.194G>A,NG_122616.1:g.717G>A,NM_015533.4:c.-156G>A,NM_015533.3:c.-156G>A,XM_017017519.3:c.-1446G>A,NM_001351976.2:c.-258G>A,NM_001351976.1:c.-258G>A,NM_001351980.2:c.-464G>A,NM_001351980.1:c.-464G>A,NM_001351979.2:c.-156G>A,NM_001351979.1:c.-156G>A,NM_001351978.2:c.-156G>A,NM_001351978.1:c.-156G>A,NM_001351977.2:c.-156G>A,NM_001351977.1:c.-156G>A,XM_047426729.1:c.-1446G>A,XM_047426733.1:c.-1446G>A,XM_047426734.1:c.-1227G>A,XM_047426730.1:c.-477G>A,XM_047426735.1:c.-258G>A,XM_047426731.1:c.-1446G>A,XM_047426728.1:c.-258G>A,XM_047426727.1:c.-156G>A,XM_047426732.1:c.-258G>A|SEQ=[G/A]|LEN=1|GENE=DDB1:1642,TKFC:26007	snv		by-frequency	NC_000011.10:61333282:G:A	Substitution
ENST00000394900_40_201	1856451916	HGVS=NC_000011.10:g.61333278A>C,NC_000011.10:g.61333278A>T,NC_000011.9:g.61100750A>C,NC_000011.9:g.61100750A>T,NG_032697.2:g.14319T>G,NG_032697.2:g.14319T>A,NG_122617.2:g.271A>C,NG_122617.2:g.271A>T,NG_122617.1:g.189A>C,NG_122617.1:g.189A>T,NG_122616.1:g.712A>C,NG_122616.1:g.712A>T,NM_015533.4:c.-161A>C,NM_015533.4:c.-161A>T,NM_015533.3:c.-161A>C,NM_015533.3:c.-161A>T,XM_017017519.3:c.-1451A>C,XM_017017519.3:c.-1451A>T,NM_001351976.2:c.-263A>C,NM_001351976.2:c.-263A>T,NM_001351976.1:c.-263A>C,NM_001351976.1:c.-263A>T,NM_001351980.2:c.-469A>C,NM_001351980.2:c.-469A>T,NM_001351980.1:c.-469A>C,NM_001351980.1:c.-469A>T,NM_001351979.2:c.-161A>C,NM_001351979.2:c.-161A>T,NM_001351979.1:c.-161A>C,NM_001351979.1:c.-161A>T,NM_001351978.2:c.-161A>C,NM_001351978.2:c.-161A>T,NM_001351978.1:c.-161A>C,NM_001351978.1:c.-161A>T,NM_001351977.2:c.-161A>C,NM_001351977.2:c.-161A>T,NM_001351977.1:c.-161A>C,NM_001351977.1:c.-161A>T,XM_047426729.1:c.-1451A>C,XM_047426729.1:c.-1451A>T,XM_047426733.1:c.-1451A>C,XM_047426733.1:c.-1451A>T,XM_047426734.1:c.-1232A>C,XM_047426734.1:c.-1232A>T,XM_047426730.1:c.-482A>C,XM_047426730.1:c.-482A>T,XM_047426735.1:c.-263A>C,XM_047426735.1:c.-263A>T,XM_047426731.1:c.-1451A>C,XM_047426731.1:c.-1451A>T,XM_047426728.1:c.-263A>C,XM_047426728.1:c.-263A>T,XM_047426727.1:c.-161A>C,XM_047426727.1:c.-161A>T,XM_047426732.1:c.-263A>C,XM_047426732.1:c.-263A>T|SEQ=[A/C/T]|LEN=1|GENE=DDB1:1642,TKFC:26007	snv		by-frequency,by-alfa	NC_000011.10:61333277:A:C,NC_000011.10:61333277:A:T	Substitution
ENST00000394900_40_201	1856451754	HGVS=NC_000011.10:g.61333277G>A,NC_000011.10:g.61333277G>T,NC_000011.9:g.61100749G>A,NC_000011.9:g.61100749G>T,NG_032697.2:g.14320C>T,NG_032697.2:g.14320C>A,NG_122617.2:g.270G>A,NG_122617.2:g.270G>T,NG_122617.1:g.188G>A,NG_122617.1:g.188G>T,NG_122616.1:g.711G>A,NG_122616.1:g.711G>T,NM_015533.4:c.-162G>A,NM_015533.4:c.-162G>T,NM_015533.3:c.-162G>A,NM_015533.3:c.-162G>T,XM_017017519.3:c.-1452G>A,XM_017017519.3:c.-1452G>T,NM_001351976.2:c.-264G>A,NM_001351976.2:c.-264G>T,NM_001351976.1:c.-264G>A,NM_001351976.1:c.-264G>T,NM_001351980.2:c.-470G>A,NM_001351980.2:c.-470G>T,NM_001351980.1:c.-470G>A,NM_001351980.1:c.-470G>T,NM_001351979.2:c.-162G>A,NM_001351979.2:c.-162G>T,NM_001351979.1:c.-162G>A,NM_001351979.1:c.-162G>T,NM_001351978.2:c.-162G>A,NM_001351978.2:c.-162G>T,NM_001351978.1:c.-162G>A,NM_001351978.1:c.-162G>T,NM_001351977.2:c.-162G>A,NM_001351977.2:c.-162G>T,NM_001351977.1:c.-162G>A,NM_001351977.1:c.-162G>T,XM_047426729.1:c.-1452G>A,XM_047426729.1:c.-1452G>T,XM_047426733.1:c.-1452G>A,XM_047426733.1:c.-1452G>T,XM_047426734.1:c.-1233G>A,XM_047426734.1:c.-1233G>T,XM_047426730.1:c.-483G>A,XM_047426730.1:c.-483G>T,XM_047426735.1:c.-264G>A,XM_047426735.1:c.-264G>T,XM_047426731.1:c.-1452G>A,XM_047426731.1:c.-1452G>T,XM_047426728.1:c.-264G>A,XM_047426728.1:c.-264G>T,XM_047426727.1:c.-162G>A,XM_047426727.1:c.-162G>T,XM_047426732.1:c.-264G>A,XM_047426732.1:c.-264G>T|SEQ=[G/A/T]|LEN=1|GENE=DDB1:1642,TKFC:26007	snv		by-frequency,by-alfa	NC_000011.10:61333276:G:A,NC_000011.10:61333276:G:T	Substitution
ENST00000394900_40_201	1856449929	HGVS=NC_000011.10:g.61333264T>C,NC_000011.9:g.61100736T>C,NG_032697.2:g.14333A>G,NG_122617.2:g.257T>C,NG_122617.1:g.175T>C,NG_122616.1:g.698T>C,NM_015533.4:c.-175T>C,NM_015533.3:c.-175T>C,XM_017017519.3:c.-1465T>C,NM_001351976.2:c.-277T>C,NM_001351976.1:c.-277T>C,NM_001351980.2:c.-483T>C,NM_001351980.1:c.-483T>C,NM_001351979.2:c.-175T>C,NM_001351979.1:c.-175T>C,NM_001351978.2:c.-175T>C,NM_001351978.1:c.-175T>C,NM_001351977.2:c.-175T>C,NM_001351977.1:c.-175T>C,XM_047426729.1:c.-1465T>C,XM_047426733.1:c.-1465T>C,XM_047426734.1:c.-1246T>C,XM_047426730.1:c.-496T>C,XM_047426735.1:c.-277T>C,XM_047426731.1:c.-1465T>C,XM_047426728.1:c.-277T>C,XM_047426727.1:c.-175T>C,XM_047426732.1:c.-277T>C|SEQ=[T/C]|LEN=1|GENE=DDB1:1642,TKFC:26007	snv		by-frequency,by-alfa	NC_000011.10:61333263:T:C	Substitution
ENST00000394900_40_201	1590706927	HGVS=NC_000011.10:g.61333298G>A,NC_000011.9:g.61100770G>A,NG_032697.2:g.14299C>T,NG_122617.2:g.291G>A,NG_122617.1:g.209G>A,NM_015533.4:c.-141G>A,NM_015533.3:c.-141G>A,XM_017017519.3:c.-1431G>A,NM_001351976.2:c.-243G>A,NM_001351976.1:c.-243G>A,NM_001351980.2:c.-449G>A,NM_001351980.1:c.-449G>A,NM_001351979.2:c.-141G>A,NM_001351979.1:c.-141G>A,NM_001351978.2:c.-141G>A,NM_001351978.1:c.-141G>A,NM_001351977.2:c.-141G>A,NM_001351977.1:c.-141G>A,XM_047426729.1:c.-1431G>A,XM_047426733.1:c.-1431G>A,XM_047426734.1:c.-1212G>A,XM_047426730.1:c.-462G>A,XM_047426735.1:c.-243G>A,XM_047426731.1:c.-1431G>A,XM_047426728.1:c.-243G>A,XM_047426727.1:c.-141G>A,XM_047426732.1:c.-243G>A|SEQ=[G/A]|LEN=1|GENE=DDB1:1642,TKFC:26007	snv		by-frequency,by-alfa	NC_000011.10:61333297:G:A	Substitution
ENST00000394900_40_201	1590706913	HGVS=NC_000011.10:g.61333296A>C,NC_000011.9:g.61100768A>C,NG_032697.2:g.14301T>G,NG_122617.2:g.289A>C,NG_122617.1:g.207A>C,NM_015533.4:c.-143A>C,NM_015533.3:c.-143A>C,XM_017017519.3:c.-1433A>C,NM_001351976.2:c.-245A>C,NM_001351976.1:c.-245A>C,NM_001351980.2:c.-451A>C,NM_001351980.1:c.-451A>C,NM_001351979.2:c.-143A>C,NM_001351979.1:c.-143A>C,NM_001351978.2:c.-143A>C,NM_001351978.1:c.-143A>C,NM_001351977.2:c.-143A>C,NM_001351977.1:c.-143A>C,XM_047426729.1:c.-1433A>C,XM_047426733.1:c.-1433A>C,XM_047426734.1:c.-1214A>C,XM_047426730.1:c.-464A>C,XM_047426735.1:c.-245A>C,XM_047426731.1:c.-1433A>C,XM_047426728.1:c.-245A>C,XM_047426727.1:c.-143A>C,XM_047426732.1:c.-245A>C|SEQ=[A/C]|LEN=1|GENE=DDB1:1642,TKFC:26007	snv		by-frequency	NC_000011.10:61333295:A:C	Substitution
ENST00000394900_40_201	1590706854	HGVS=NC_000011.10:g.61333285G>A,NC_000011.9:g.61100757G>A,NG_032697.2:g.14312C>T,NG_122617.2:g.278G>A,NG_122617.1:g.196G>A,NG_122616.1:g.719G>A,NM_015533.4:c.-154G>A,NM_015533.3:c.-154G>A,XM_017017519.3:c.-1444G>A,NM_001351976.2:c.-256G>A,NM_001351976.1:c.-256G>A,NM_001351980.2:c.-462G>A,NM_001351980.1:c.-462G>A,NM_001351979.2:c.-154G>A,NM_001351979.1:c.-154G>A,NM_001351978.2:c.-154G>A,NM_001351978.1:c.-154G>A,NM_001351977.2:c.-154G>A,NM_001351977.1:c.-154G>A,XM_047426729.1:c.-1444G>A,XM_047426733.1:c.-1444G>A,XM_047426734.1:c.-1225G>A,XM_047426730.1:c.-475G>A,XM_047426735.1:c.-256G>A,XM_047426731.1:c.-1444G>A,XM_047426728.1:c.-256G>A,XM_047426727.1:c.-154G>A,XM_047426732.1:c.-256G>A|SEQ=[G/A]|LEN=1|GENE=DDB1:1642,TKFC:26007	snv		by-frequency	NC_000011.10:61333284:G:A	Substitution
ENST00000394900_40_201	1590706814	HGVS=NC_000011.10:g.61333279A>G,NC_000011.9:g.61100751A>G,NG_032697.2:g.14318T>C,NG_122617.2:g.272A>G,NG_122617.1:g.190A>G,NG_122616.1:g.713A>G,NM_015533.4:c.-160A>G,NM_015533.3:c.-160A>G,XM_017017519.3:c.-1450A>G,NM_001351976.2:c.-262A>G,NM_001351976.1:c.-262A>G,NM_001351980.2:c.-468A>G,NM_001351980.1:c.-468A>G,NM_001351979.2:c.-160A>G,NM_001351979.1:c.-160A>G,NM_001351978.2:c.-160A>G,NM_001351978.1:c.-160A>G,NM_001351977.2:c.-160A>G,NM_001351977.1:c.-160A>G,XM_047426729.1:c.-1450A>G,XM_047426733.1:c.-1450A>G,XM_047426734.1:c.-1231A>G,XM_047426730.1:c.-481A>G,XM_047426735.1:c.-262A>G,XM_047426731.1:c.-1450A>G,XM_047426728.1:c.-262A>G,XM_047426727.1:c.-160A>G,XM_047426732.1:c.-262A>G|SEQ=[A/G]|LEN=1|GENE=DDB1:1642,TKFC:26007	snv		by-frequency,by-alfa,by-cluster	NC_000011.10:61333278:A:G	Substitution
ENST00000394900_40_201	1590706663	HGVS=NC_000011.10:g.61333255G>A,NC_000011.9:g.61100727G>A,NG_032697.2:g.14342C>T,NG_122617.2:g.248G>A,NG_122617.1:g.166G>A,NG_122616.1:g.689G>A,NM_015533.4:c.-184G>A,NM_015533.3:c.-184G>A,XM_017017519.3:c.-1474G>A,NM_001351976.2:c.-286G>A,NM_001351976.1:c.-286G>A,NM_001351980.2:c.-492G>A,NM_001351980.1:c.-492G>A,NM_001351979.2:c.-184G>A,NM_001351979.1:c.-184G>A,NM_001351978.2:c.-184G>A,NM_001351978.1:c.-184G>A,NM_001351977.2:c.-184G>A,NM_001351977.1:c.-184G>A,XM_047426729.1:c.-1474G>A,XM_047426733.1:c.-1474G>A,XM_047426734.1:c.-1255G>A,XM_047426730.1:c.-505G>A,XM_047426735.1:c.-286G>A,XM_047426731.1:c.-1474G>A,XM_047426728.1:c.-286G>A,XM_047426727.1:c.-184G>A,XM_047426732.1:c.-286G>A|SEQ=[G/A]|LEN=1|GENE=DDB1:1642,TKFC:26007	snv		by-frequency,by-alfa,by-cluster	NC_000011.10:61333254:G:A	Substitution
ENST00000394900_40_201	1565042188	HGVS=NC_000011.10:g.61333250_61333268dup,NC_000011.9:g.61100722_61100740dup,NG_032697.2:g.14329_14347dup,NG_122617.2:g.243_261dup,NG_122617.1:g.161_179dup,NG_122616.1:g.684_702dup,NM_015533.4:c.-189_-171dup,NM_015533.3:c.-189_-171dup,XM_017017519.3:c.-1479_-1461dup,NM_001351976.2:c.-291_-273dup,NM_001351976.1:c.-291_-273dup,NM_001351980.2:c.-497_-479dup,NM_001351980.1:c.-497_-479dup,NM_001351979.2:c.-189_-171dup,NM_001351979.1:c.-189_-171dup,NM_001351978.2:c.-189_-171dup,NM_001351978.1:c.-189_-171dup,NM_001351977.2:c.-189_-171dup,NM_001351977.1:c.-189_-171dup,XM_047426729.1:c.-1479_-1461dup,XM_047426733.1:c.-1479_-1461dup,XM_047426734.1:c.-1260_-1242dup,XM_047426730.1:c.-510_-492dup,XM_047426735.1:c.-291_-273dup,XM_047426731.1:c.-1479_-1461dup,XM_047426728.1:c.-291_-273dup,XM_047426727.1:c.-189_-171dup,XM_047426732.1:c.-291_-273dup|SEQ=[-/TGAGAGCGCACGCTTCGGG]|LEN=19|GENE=DDB1:1642,TKFC:26007	delins		by-frequency,by-alfa,by-cluster	NC_000011.10:61333249:TGAGAGCGCACGCTTCGGG:TGAGAGCGCACGCTTCGGGTGAGAGCGCACGCTTCGGG	Insertion
ENST00000394900_40_201	1473530747	HGVS=NC_000011.10:g.61333303_61333311dup,NC_000011.9:g.61100775_61100783dup,NG_032697.2:g.14289_14297dup,NG_122617.2:g.296_304dup,NG_122617.1:g.214_222dup,NM_015533.4:c.-136_-128dup,NM_015533.3:c.-136_-128dup,XM_017017519.3:c.-1426_-1418dup,NM_001351976.2:c.-238_-230dup,NM_001351976.1:c.-238_-230dup,NM_001351980.2:c.-444_-436dup,NM_001351980.1:c.-444_-436dup,NM_001351979.2:c.-136_-128dup,NM_001351979.1:c.-136_-128dup,NM_001351978.2:c.-136_-128dup,NM_001351978.1:c.-136_-128dup,NM_001351977.2:c.-136_-128dup,NM_001351977.1:c.-136_-128dup,XM_047426729.1:c.-1426_-1418dup,XM_047426733.1:c.-1426_-1418dup,XM_047426734.1:c.-1207_-1199dup,XM_047426730.1:c.-457_-449dup,XM_047426735.1:c.-238_-230dup,XM_047426731.1:c.-1426_-1418dup,XM_047426728.1:c.-238_-230dup,XM_047426727.1:c.-136_-128dup,XM_047426732.1:c.-238_-230dup|SEQ=[-/GGATGCGGC]|LEN=12|GENE=DDB1:1642,TKFC:26007	delins		by-frequency,by-alfa,by-cluster	NC_000011.10:61333299:GGCGGATGCGGC:GGCGGATGCGGCGGATGCGGC	Insertion
ENST00000394900_40_201	1451268268	HGVS=NC_000011.10:g.61333320_61333336del,NC_000011.9:g.61100792_61100808del,NG_032697.2:g.14264_14280del,NG_122617.2:g.313_329del,NG_122617.1:g.231_247del,XM_017017519.3:c.-1409_-1393del,XM_047426729.1:c.-1409_-1393del,XM_047426733.1:c.-1409_-1393del,XM_047426730.1:c.-440_-424del,XM_047426731.1:c.-1409_-1393del|SEQ=[GGCGGGGGAGGTGCGCC/-]|LEN=20|GENE=DDB1:1642,TKFC:26007	delins		by-frequency,by-alfa,by-cluster	NC_000011.10:61333316:GCCGGCGGGGGAGGTGCGCC:GCC	Deletion
ENST00000394900_40_201	1433851437	HGVS=NC_000011.10:g.61333284C>G,NC_000011.10:g.61333284C>T,NC_000011.9:g.61100756C>G,NC_000011.9:g.61100756C>T,NG_032697.2:g.14313G>C,NG_032697.2:g.14313G>A,NG_122617.2:g.277C>G,NG_122617.2:g.277C>T,NG_122617.1:g.195C>G,NG_122617.1:g.195C>T,NG_122616.1:g.718C>G,NG_122616.1:g.718C>T,NM_015533.4:c.-155C>G,NM_015533.4:c.-155C>T,NM_015533.3:c.-155C>G,NM_015533.3:c.-155C>T,XM_017017519.3:c.-1445C>G,XM_017017519.3:c.-1445C>T,NM_001351976.2:c.-257C>G,NM_001351976.2:c.-257C>T,NM_001351976.1:c.-257C>G,NM_001351976.1:c.-257C>T,NM_001351980.2:c.-463C>G,NM_001351980.2:c.-463C>T,NM_001351980.1:c.-463C>G,NM_001351980.1:c.-463C>T,NM_001351979.2:c.-155C>G,NM_001351979.2:c.-155C>T,NM_001351979.1:c.-155C>G,NM_001351979.1:c.-155C>T,NM_001351978.2:c.-155C>G,NM_001351978.2:c.-155C>T,NM_001351978.1:c.-155C>G,NM_001351978.1:c.-155C>T,NM_001351977.2:c.-155C>G,NM_001351977.2:c.-155C>T,NM_001351977.1:c.-155C>G,NM_001351977.1:c.-155C>T,XM_047426729.1:c.-1445C>G,XM_047426729.1:c.-1445C>T,XM_047426733.1:c.-1445C>G,XM_047426733.1:c.-1445C>T,XM_047426734.1:c.-1226C>G,XM_047426734.1:c.-1226C>T,XM_047426730.1:c.-476C>G,XM_047426730.1:c.-476C>T,XM_047426735.1:c.-257C>G,XM_047426735.1:c.-257C>T,XM_047426731.1:c.-1445C>G,XM_047426731.1:c.-1445C>T,XM_047426728.1:c.-257C>G,XM_047426728.1:c.-257C>T,XM_047426727.1:c.-155C>G,XM_047426727.1:c.-155C>T,XM_047426732.1:c.-257C>G,XM_047426732.1:c.-257C>T|SEQ=[C/G/T]|LEN=1|GENE=DDB1:1642,TKFC:26007	snv		by-frequency,by-alfa,by-cluster	NC_000011.10:61333283:C:G,NC_000011.10:61333283:C:T	Substitution
ENST00000394900_40_201	1427171744	HGVS=NC_000011.10:g.61333280G>A,NC_000011.9:g.61100752G>A,NG_032697.2:g.14317C>T,NG_122617.2:g.273G>A,NG_122617.1:g.191G>A,NG_122616.1:g.714G>A,NM_015533.4:c.-159G>A,NM_015533.3:c.-159G>A,XM_017017519.3:c.-1449G>A,NM_001351976.2:c.-261G>A,NM_001351976.1:c.-261G>A,NM_001351980.2:c.-467G>A,NM_001351980.1:c.-467G>A,NM_001351979.2:c.-159G>A,NM_001351979.1:c.-159G>A,NM_001351978.2:c.-159G>A,NM_001351978.1:c.-159G>A,NM_001351977.2:c.-159G>A,NM_001351977.1:c.-159G>A,XM_047426729.1:c.-1449G>A,XM_047426733.1:c.-1449G>A,XM_047426734.1:c.-1230G>A,XM_047426730.1:c.-480G>A,XM_047426735.1:c.-261G>A,XM_047426731.1:c.-1449G>A,XM_047426728.1:c.-261G>A,XM_047426727.1:c.-159G>A,XM_047426732.1:c.-261G>A|SEQ=[G/A]|LEN=1|GENE=DDB1:1642,TKFC:26007	snv		by-frequency,by-alfa	NC_000011.10:61333279:G:A	Substitution
ENST00000394900_40_201	1399301992	HGVS=NC_000011.10:g.61333272T>C,NC_000011.9:g.61100744T>C,NG_032697.2:g.14325A>G,NG_122617.2:g.265T>C,NG_122617.1:g.183T>C,NG_122616.1:g.706T>C,NM_015533.4:c.-167T>C,NM_015533.3:c.-167T>C,XM_017017519.3:c.-1457T>C,NM_001351976.2:c.-269T>C,NM_001351976.1:c.-269T>C,NM_001351980.2:c.-475T>C,NM_001351980.1:c.-475T>C,NM_001351979.2:c.-167T>C,NM_001351979.1:c.-167T>C,NM_001351978.2:c.-167T>C,NM_001351978.1:c.-167T>C,NM_001351977.2:c.-167T>C,NM_001351977.1:c.-167T>C,XM_047426729.1:c.-1457T>C,XM_047426733.1:c.-1457T>C,XM_047426734.1:c.-1238T>C,XM_047426730.1:c.-488T>C,XM_047426735.1:c.-269T>C,XM_047426731.1:c.-1457T>C,XM_047426728.1:c.-269T>C,XM_047426727.1:c.-167T>C,XM_047426732.1:c.-269T>C|SEQ=[T/C]|LEN=1|GENE=DDB1:1642,TKFC:26007	snv		by-frequency,by-alfa	NC_000011.10:61333271:T:C	Substitution
ENST00000394900_40_201	1390823170	HGVS=NC_000011.10:g.61333266G>A,NC_000011.9:g.61100738G>A,NG_032697.2:g.14331C>T,NG_122617.2:g.259G>A,NG_122617.1:g.177G>A,NG_122616.1:g.700G>A,NM_015533.4:c.-173G>A,NM_015533.3:c.-173G>A,XM_017017519.3:c.-1463G>A,NM_001351976.2:c.-275G>A,NM_001351976.1:c.-275G>A,NM_001351980.2:c.-481G>A,NM_001351980.1:c.-481G>A,NM_001351979.2:c.-173G>A,NM_001351979.1:c.-173G>A,NM_001351978.2:c.-173G>A,NM_001351978.1:c.-173G>A,NM_001351977.2:c.-173G>A,NM_001351977.1:c.-173G>A,XM_047426729.1:c.-1463G>A,XM_047426733.1:c.-1463G>A,XM_047426734.1:c.-1244G>A,XM_047426730.1:c.-494G>A,XM_047426735.1:c.-275G>A,XM_047426731.1:c.-1463G>A,XM_047426728.1:c.-275G>A,XM_047426727.1:c.-173G>A,XM_047426732.1:c.-275G>A|SEQ=[G/A]|LEN=1|GENE=DDB1:1642,TKFC:26007	snv		by-frequency,by-alfa	NC_000011.10:61333265:G:A	Substitution
ENST00000394900_40_201	1387839196	HGVS=NC_000011.10:g.61333307G>A,NC_000011.9:g.61100779G>A,NG_032697.2:g.14290C>T,NG_122617.2:g.300G>A,NG_122617.1:g.218G>A,NM_015533.4:c.-132G>A,NM_015533.3:c.-132G>A,XM_017017519.3:c.-1422G>A,NM_001351976.2:c.-234G>A,NM_001351976.1:c.-234G>A,NM_001351980.2:c.-440G>A,NM_001351980.1:c.-440G>A,NM_001351979.2:c.-132G>A,NM_001351979.1:c.-132G>A,NM_001351978.2:c.-132G>A,NM_001351978.1:c.-132G>A,NM_001351977.2:c.-132G>A,NM_001351977.1:c.-132G>A,XM_047426729.1:c.-1422G>A,XM_047426733.1:c.-1422G>A,XM_047426734.1:c.-1203G>A,XM_047426730.1:c.-453G>A,XM_047426735.1:c.-234G>A,XM_047426731.1:c.-1422G>A,XM_047426728.1:c.-234G>A,XM_047426727.1:c.-132G>A,XM_047426732.1:c.-234G>A|SEQ=[G/A]|LEN=1|GENE=DDB1:1642,TKFC:26007	snv		by-frequency,by-alfa	NC_000011.10:61333306:G:A	Substitution
ENST00000394900_40_201	1387609576	HGVS=NC_000011.10:g.61333325G>C,NC_000011.9:g.61100797G>C,NG_032697.2:g.14272C>G,NG_122617.2:g.318G>C,NG_122617.1:g.236G>C,NM_015533.4:c.-114G>C,NM_015533.3:c.-114G>C,XM_017017519.3:c.-1404G>C,NM_001351976.2:c.-216G>C,NM_001351976.1:c.-216G>C,NM_001351980.2:c.-422G>C,NM_001351980.1:c.-422G>C,NM_001351979.2:c.-114G>C,NM_001351979.1:c.-114G>C,NM_001351978.2:c.-114G>C,NM_001351978.1:c.-114G>C,NM_001351977.2:c.-114G>C,NM_001351977.1:c.-114G>C,XM_047426729.1:c.-1404G>C,XM_047426733.1:c.-1404G>C,XM_047426734.1:c.-1185G>C,XM_047426730.1:c.-435G>C,XM_047426735.1:c.-216G>C,XM_047426731.1:c.-1404G>C,XM_047426728.1:c.-216G>C,XM_047426727.1:c.-114G>C,XM_047426732.1:c.-216G>C|SEQ=[G/C]|LEN=1|GENE=DDB1:1642,TKFC:26007	snv		by-frequency,by-cluster	NC_000011.10:61333324:G:C	Substitution
ENST00000394900_40_201	1385790905	HGVS=NC_000011.10:g.61333265C>G,NC_000011.10:g.61333265C>T,NC_000011.9:g.61100737C>G,NC_000011.9:g.61100737C>T,NG_032697.2:g.14332G>C,NG_032697.2:g.14332G>A,NG_122617.2:g.258C>G,NG_122617.2:g.258C>T,NG_122617.1:g.176C>G,NG_122617.1:g.176C>T,NG_122616.1:g.699C>G,NG_122616.1:g.699C>T,NM_015533.4:c.-174C>G,NM_015533.4:c.-174C>T,NM_015533.3:c.-174C>G,NM_015533.3:c.-174C>T,XM_017017519.3:c.-1464C>G,XM_017017519.3:c.-1464C>T,NM_001351976.2:c.-276C>G,NM_001351976.2:c.-276C>T,NM_001351976.1:c.-276C>G,NM_001351976.1:c.-276C>T,NM_001351980.2:c.-482C>G,NM_001351980.2:c.-482C>T,NM_001351980.1:c.-482C>G,NM_001351980.1:c.-482C>T,NM_001351979.2:c.-174C>G,NM_001351979.2:c.-174C>T,NM_001351979.1:c.-174C>G,NM_001351979.1:c.-174C>T,NM_001351978.2:c.-174C>G,NM_001351978.2:c.-174C>T,NM_001351978.1:c.-174C>G,NM_001351978.1:c.-174C>T,NM_001351977.2:c.-174C>G,NM_001351977.2:c.-174C>T,NM_001351977.1:c.-174C>G,NM_001351977.1:c.-174C>T,XM_047426729.1:c.-1464C>G,XM_047426729.1:c.-1464C>T,XM_047426733.1:c.-1464C>G,XM_047426733.1:c.-1464C>T,XM_047426734.1:c.-1245C>G,XM_047426734.1:c.-1245C>T,XM_047426730.1:c.-495C>G,XM_047426730.1:c.-495C>T,XM_047426735.1:c.-276C>G,XM_047426735.1:c.-276C>T,XM_047426731.1:c.-1464C>G,XM_047426731.1:c.-1464C>T,XM_047426728.1:c.-276C>G,XM_047426728.1:c.-276C>T,XM_047426727.1:c.-174C>G,XM_047426727.1:c.-174C>T,XM_047426732.1:c.-276C>G,XM_047426732.1:c.-276C>T|SEQ=[C/G/T]|LEN=1|GENE=DDB1:1642,TKFC:26007	snv		by-frequency,by-alfa,by-cluster	NC_000011.10:61333264:C:G,NC_000011.10:61333264:C:T	Substitution
ENST00000394900_40_201	1344214393	HGVS=NC_000011.10:g.61333263T>A,NC_000011.10:g.61333263T>C,NC_000011.9:g.61100735T>A,NC_000011.9:g.61100735T>C,NG_032697.2:g.14334A>T,NG_032697.2:g.14334A>G,NG_122617.2:g.256T>A,NG_122617.2:g.256T>C,NG_122617.1:g.174T>A,NG_122617.1:g.174T>C,NG_122616.1:g.697T>A,NG_122616.1:g.697T>C,NM_015533.4:c.-176T>A,NM_015533.4:c.-176T>C,NM_015533.3:c.-176T>A,NM_015533.3:c.-176T>C,XM_017017519.3:c.-1466T>A,XM_017017519.3:c.-1466T>C,NM_001351976.2:c.-278T>A,NM_001351976.2:c.-278T>C,NM_001351976.1:c.-278T>A,NM_001351976.1:c.-278T>C,NM_001351980.2:c.-484T>A,NM_001351980.2:c.-484T>C,NM_001351980.1:c.-484T>A,NM_001351980.1:c.-484T>C,NM_001351979.2:c.-176T>A,NM_001351979.2:c.-176T>C,NM_001351979.1:c.-176T>A,NM_001351979.1:c.-176T>C,NM_001351978.2:c.-176T>A,NM_001351978.2:c.-176T>C,NM_001351978.1:c.-176T>A,NM_001351978.1:c.-176T>C,NM_001351977.2:c.-176T>A,NM_001351977.2:c.-176T>C,NM_001351977.1:c.-176T>A,NM_001351977.1:c.-176T>C,XM_047426729.1:c.-1466T>A,XM_047426729.1:c.-1466T>C,XM_047426733.1:c.-1466T>A,XM_047426733.1:c.-1466T>C,XM_047426734.1:c.-1247T>A,XM_047426734.1:c.-1247T>C,XM_047426730.1:c.-497T>A,XM_047426730.1:c.-497T>C,XM_047426735.1:c.-278T>A,XM_047426735.1:c.-278T>C,XM_047426731.1:c.-1466T>A,XM_047426731.1:c.-1466T>C,XM_047426728.1:c.-278T>A,XM_047426728.1:c.-278T>C,XM_047426727.1:c.-176T>A,XM_047426727.1:c.-176T>C,XM_047426732.1:c.-278T>A,XM_047426732.1:c.-278T>C|SEQ=[T/A/C]|LEN=1|GENE=DDB1:1642,TKFC:26007	snv		by-frequency,by-alfa,by-cluster	NC_000011.10:61333262:T:A,NC_000011.10:61333262:T:C	Substitution
ENST00000394900_40_201	1322005239	HGVS=NC_000011.10:g.61333258C>A,NC_000011.10:g.61333258C>G,NC_000011.10:g.61333258C>T,NC_000011.9:g.61100730C>A,NC_000011.9:g.61100730C>G,NC_000011.9:g.61100730C>T,NG_032697.2:g.14339G>T,NG_032697.2:g.14339G>C,NG_032697.2:g.14339G>A,NG_122617.2:g.251C>A,NG_122617.2:g.251C>G,NG_122617.2:g.251C>T,NG_122617.1:g.169C>A,NG_122617.1:g.169C>G,NG_122617.1:g.169C>T,NG_122616.1:g.692C>A,NG_122616.1:g.692C>G,NG_122616.1:g.692C>T,NM_015533.4:c.-181C>A,NM_015533.4:c.-181C>G,NM_015533.4:c.-181C>T,NM_015533.3:c.-181C>A,NM_015533.3:c.-181C>G,NM_015533.3:c.-181C>T,XM_017017519.3:c.-1471C>A,XM_017017519.3:c.-1471C>G,XM_017017519.3:c.-1471C>T,NM_001351976.2:c.-283C>A,NM_001351976.2:c.-283C>G,NM_001351976.2:c.-283C>T,NM_001351976.1:c.-283C>A,NM_001351976.1:c.-283C>G,NM_001351976.1:c.-283C>T,NM_001351980.2:c.-489C>A,NM_001351980.2:c.-489C>G,NM_001351980.2:c.-489C>T,NM_001351980.1:c.-489C>A,NM_001351980.1:c.-489C>G,NM_001351980.1:c.-489C>T,NM_001351979.2:c.-181C>A,NM_001351979.2:c.-181C>G,NM_001351979.2:c.-181C>T,NM_001351979.1:c.-181C>A,NM_001351979.1:c.-181C>G,NM_001351979.1:c.-181C>T,NM_001351978.2:c.-181C>A,NM_001351978.2:c.-181C>G,NM_001351978.2:c.-181C>T,NM_001351978.1:c.-181C>A,NM_001351978.1:c.-181C>G,NM_001351978.1:c.-181C>T,NM_001351977.2:c.-181C>A,NM_001351977.2:c.-181C>G,NM_001351977.2:c.-181C>T,NM_001351977.1:c.-181C>A,NM_001351977.1:c.-181C>G,NM_001351977.1:c.-181C>T,XM_047426729.1:c.-1471C>A,XM_047426729.1:c.-1471C>G,XM_047426729.1:c.-1471C>T,XM_047426733.1:c.-1471C>A,XM_047426733.1:c.-1471C>G,XM_047426733.1:c.-1471C>T,XM_047426734.1:c.-1252C>A,XM_047426734.1:c.-1252C>G,XM_047426734.1:c.-1252C>T,XM_047426730.1:c.-502C>A,XM_047426730.1:c.-502C>G,XM_047426730.1:c.-502C>T,XM_047426735.1:c.-283C>A,XM_047426735.1:c.-283C>G,XM_047426735.1:c.-283C>T,XM_047426731.1:c.-1471C>A,XM_047426731.1:c.-1471C>G,XM_047426731.1:c.-1471C>T,XM_047426728.1:c.-283C>A,XM_047426728.1:c.-283C>G,XM_047426728.1:c.-283C>T,XM_047426727.1:c.-181C>A,XM_047426727.1:c.-181C>G,XM_047426727.1:c.-181C>T,XM_047426732.1:c.-283C>A,XM_047426732.1:c.-283C>G,XM_047426732.1:c.-283C>T|SEQ=[C/A/G/T]|LEN=1|GENE=DDB1:1642,TKFC:26007	snv		by-frequency,by-alfa,by-cluster	NC_000011.10:61333257:C:A,NC_000011.10:61333257:C:G,NC_000011.10:61333257:C:T	Substitution
ENST00000394900_40_201	1302699254	HGVS=NC_000011.10:g.61333308C>A,NC_000011.10:g.61333308C>G,NC_000011.10:g.61333308C>T,NC_000011.9:g.61100780C>A,NC_000011.9:g.61100780C>G,NC_000011.9:g.61100780C>T,NG_032697.2:g.14289G>T,NG_032697.2:g.14289G>C,NG_032697.2:g.14289G>A,NG_122617.2:g.301C>A,NG_122617.2:g.301C>G,NG_122617.2:g.301C>T,NG_122617.1:g.219C>A,NG_122617.1:g.219C>G,NG_122617.1:g.219C>T,NM_015533.4:c.-131C>A,NM_015533.4:c.-131C>G,NM_015533.4:c.-131C>T,NM_015533.3:c.-131C>A,NM_015533.3:c.-131C>G,NM_015533.3:c.-131C>T,XM_017017519.3:c.-1421C>A,XM_017017519.3:c.-1421C>G,XM_017017519.3:c.-1421C>T,NM_001351976.2:c.-233C>A,NM_001351976.2:c.-233C>G,NM_001351976.2:c.-233C>T,NM_001351976.1:c.-233C>A,NM_001351976.1:c.-233C>G,NM_001351976.1:c.-233C>T,NM_001351980.2:c.-439C>A,NM_001351980.2:c.-439C>G,NM_001351980.2:c.-439C>T,NM_001351980.1:c.-439C>A,NM_001351980.1:c.-439C>G,NM_001351980.1:c.-439C>T,NM_001351979.2:c.-131C>A,NM_001351979.2:c.-131C>G,NM_001351979.2:c.-131C>T,NM_001351979.1:c.-131C>A,NM_001351979.1:c.-131C>G,NM_001351979.1:c.-131C>T,NM_001351978.2:c.-131C>A,NM_001351978.2:c.-131C>G,NM_001351978.2:c.-131C>T,NM_001351978.1:c.-131C>A,NM_001351978.1:c.-131C>G,NM_001351978.1:c.-131C>T,NM_001351977.2:c.-131C>A,NM_001351977.2:c.-131C>G,NM_001351977.2:c.-131C>T,NM_001351977.1:c.-131C>A,NM_001351977.1:c.-131C>G,NM_001351977.1:c.-131C>T,XM_047426729.1:c.-1421C>A,XM_047426729.1:c.-1421C>G,XM_047426729.1:c.-1421C>T,XM_047426733.1:c.-1421C>A,XM_047426733.1:c.-1421C>G,XM_047426733.1:c.-1421C>T,XM_047426734.1:c.-1202C>A,XM_047426734.1:c.-1202C>G,XM_047426734.1:c.-1202C>T,XM_047426730.1:c.-452C>A,XM_047426730.1:c.-452C>G,XM_047426730.1:c.-452C>T,XM_047426735.1:c.-233C>A,XM_047426735.1:c.-233C>G,XM_047426735.1:c.-233C>T,XM_047426731.1:c.-1421C>A,XM_047426731.1:c.-1421C>G,XM_047426731.1:c.-1421C>T,XM_047426728.1:c.-233C>A,XM_047426728.1:c.-233C>G,XM_047426728.1:c.-233C>T,XM_047426727.1:c.-131C>A,XM_047426727.1:c.-131C>G,XM_047426727.1:c.-131C>T,XM_047426732.1:c.-233C>A,XM_047426732.1:c.-233C>G,XM_047426732.1:c.-233C>T|SEQ=[C/A/G/T]|LEN=1|GENE=DDB1:1642,TKFC:26007	snv		by-frequency,by-alfa,by-cluster	NC_000011.10:61333307:C:A,NC_000011.10:61333307:C:G,NC_000011.10:61333307:C:T	Substitution
ENST00000394900_40_201	1295096524	HGVS=NC_000011.10:g.61333327del,NC_000011.9:g.61100799del,NG_032697.2:g.14274del,NG_122617.2:g.320del,NG_122617.1:g.238del,NM_015533.4:c.-112del,NM_015533.3:c.-112del,XM_017017519.3:c.-1402del,NM_001351976.2:c.-214del,NM_001351976.1:c.-214del,NM_001351980.2:c.-420del,NM_001351980.1:c.-420del,NM_001351979.2:c.-112del,NM_001351979.1:c.-112del,NM_001351978.2:c.-112del,NM_001351978.1:c.-112del,NM_001351977.2:c.-112del,NM_001351977.1:c.-112del,XM_047426729.1:c.-1402del,XM_047426733.1:c.-1402del,XM_047426734.1:c.-1183del,XM_047426730.1:c.-433del,XM_047426735.1:c.-214del,XM_047426731.1:c.-1402del,XM_047426728.1:c.-214del,XM_047426727.1:c.-112del,XM_047426732.1:c.-214del|SEQ=[G/-]|LEN=5|GENE=DDB1:1642,TKFC:26007	delins		by-frequency,by-alfa,by-cluster	NC_000011.10:61333322:GGGGG:GGGG	Deletion
ENST00000394900_40_201	1283181109	HGVS=NC_000011.10:g.61333269del,NC_000011.10:g.61333269dup,NC_000011.9:g.61100741del,NC_000011.9:g.61100741dup,NG_032697.2:g.14331del,NG_032697.2:g.14331dup,NG_122617.2:g.262del,NG_122617.2:g.262dup,NG_122617.1:g.180del,NG_122617.1:g.180dup,NG_122616.1:g.703del,NG_122616.1:g.703dup,NM_015533.4:c.-170del,NM_015533.4:c.-170dup,NM_015533.3:c.-170del,NM_015533.3:c.-170dup,XM_017017519.3:c.-1460del,XM_017017519.3:c.-1460dup,NM_001351976.2:c.-272del,NM_001351976.2:c.-272dup,NM_001351976.1:c.-272del,NM_001351976.1:c.-272dup,NM_001351980.2:c.-478del,NM_001351980.2:c.-478dup,NM_001351980.1:c.-478del,NM_001351980.1:c.-478dup,NM_001351979.2:c.-170del,NM_001351979.2:c.-170dup,NM_001351979.1:c.-170del,NM_001351979.1:c.-170dup,NM_001351978.2:c.-170del,NM_001351978.2:c.-170dup,NM_001351978.1:c.-170del,NM_001351978.1:c.-170dup,NM_001351977.2:c.-170del,NM_001351977.2:c.-170dup,NM_001351977.1:c.-170del,NM_001351977.1:c.-170dup,XM_047426729.1:c.-1460del,XM_047426729.1:c.-1460dup,XM_047426733.1:c.-1460del,XM_047426733.1:c.-1460dup,XM_047426734.1:c.-1241del,XM_047426734.1:c.-1241dup,XM_047426730.1:c.-491del,XM_047426730.1:c.-491dup,XM_047426735.1:c.-272del,XM_047426735.1:c.-272dup,XM_047426731.1:c.-1460del,XM_047426731.1:c.-1460dup,XM_047426728.1:c.-272del,XM_047426728.1:c.-272dup,XM_047426727.1:c.-170del,XM_047426727.1:c.-170dup,XM_047426732.1:c.-272del,XM_047426732.1:c.-272dup|SEQ=[G/-/GG]|LEN=4|GENE=DDB1:1642,TKFC:26007	delins		by-frequency,by-alfa,by-cluster	NC_000011.10:61333265:GGGG:GGG,NC_000011.10:61333265:GGGG:GGGGG	Deletion
ENST00000394900_40_201	1274848705	HGVS=NC_000011.10:g.61333305_61333313dup,NC_000011.9:g.61100777_61100785dup,NG_032697.2:g.14285_14293dup,NG_122617.2:g.298_306dup,NG_122617.1:g.216_224dup,NM_015533.4:c.-134_-126dup,NM_015533.3:c.-134_-126dup,XM_017017519.3:c.-1424_-1416dup,NM_001351976.2:c.-236_-228dup,NM_001351976.1:c.-236_-228dup,NM_001351980.2:c.-442_-434dup,NM_001351980.1:c.-442_-434dup,NM_001351979.2:c.-134_-126dup,NM_001351979.1:c.-134_-126dup,NM_001351978.2:c.-134_-126dup,NM_001351978.1:c.-134_-126dup,NM_001351977.2:c.-134_-126dup,NM_001351977.1:c.-134_-126dup,XM_047426729.1:c.-1424_-1416dup,XM_047426733.1:c.-1424_-1416dup,XM_047426734.1:c.-1205_-1197dup,XM_047426730.1:c.-455_-447dup,XM_047426735.1:c.-236_-228dup,XM_047426731.1:c.-1424_-1416dup,XM_047426728.1:c.-236_-228dup,XM_047426727.1:c.-134_-126dup,XM_047426732.1:c.-236_-228dup|SEQ=[-/ATGCGGCCG]|LEN=10|GENE=DDB1:1642,TKFC:26007	delins		by-frequency,by-alfa,by-cluster	NC_000011.10:61333303:GATGCGGCCG:GATGCGGCCGATGCGGCCG	Insertion
ENST00000394900_40_201	1211165589	HGVS=NC_000011.10:g.61333259A>C,NC_000011.10:g.61333259A>G,NC_000011.9:g.61100731A>C,NC_000011.9:g.61100731A>G,NG_032697.2:g.14338T>G,NG_032697.2:g.14338T>C,NG_122617.2:g.252A>C,NG_122617.2:g.252A>G,NG_122617.1:g.170A>C,NG_122617.1:g.170A>G,NG_122616.1:g.693A>C,NG_122616.1:g.693A>G,NM_015533.4:c.-180A>C,NM_015533.4:c.-180A>G,NM_015533.3:c.-180A>C,NM_015533.3:c.-180A>G,XM_017017519.3:c.-1470A>C,XM_017017519.3:c.-1470A>G,NM_001351976.2:c.-282A>C,NM_001351976.2:c.-282A>G,NM_001351976.1:c.-282A>C,NM_001351976.1:c.-282A>G,NM_001351980.2:c.-488A>C,NM_001351980.2:c.-488A>G,NM_001351980.1:c.-488A>C,NM_001351980.1:c.-488A>G,NM_001351979.2:c.-180A>C,NM_001351979.2:c.-180A>G,NM_001351979.1:c.-180A>C,NM_001351979.1:c.-180A>G,NM_001351978.2:c.-180A>C,NM_001351978.2:c.-180A>G,NM_001351978.1:c.-180A>C,NM_001351978.1:c.-180A>G,NM_001351977.2:c.-180A>C,NM_001351977.2:c.-180A>G,NM_001351977.1:c.-180A>C,NM_001351977.1:c.-180A>G,XM_047426729.1:c.-1470A>C,XM_047426729.1:c.-1470A>G,XM_047426733.1:c.-1470A>C,XM_047426733.1:c.-1470A>G,XM_047426734.1:c.-1251A>C,XM_047426734.1:c.-1251A>G,XM_047426730.1:c.-501A>C,XM_047426730.1:c.-501A>G,XM_047426735.1:c.-282A>C,XM_047426735.1:c.-282A>G,XM_047426731.1:c.-1470A>C,XM_047426731.1:c.-1470A>G,XM_047426728.1:c.-282A>C,XM_047426728.1:c.-282A>G,XM_047426727.1:c.-180A>C,XM_047426727.1:c.-180A>G,XM_047426732.1:c.-282A>C,XM_047426732.1:c.-282A>G|SEQ=[A/C/G]|LEN=1|GENE=DDB1:1642,TKFC:26007	snv		by-frequency,by-alfa,by-cluster	NC_000011.10:61333258:A:C,NC_000011.10:61333258:A:G	Substitution
ENST00000394900_40_201	1171942781	HGVS=NC_000011.10:g.61333323G>A,NC_000011.10:g.61333323G>T,NC_000011.9:g.61100795G>A,NC_000011.9:g.61100795G>T,NG_032697.2:g.14274C>T,NG_032697.2:g.14274C>A,NG_122617.2:g.316G>A,NG_122617.2:g.316G>T,NG_122617.1:g.234G>A,NG_122617.1:g.234G>T,NM_015533.4:c.-116G>A,NM_015533.4:c.-116G>T,NM_015533.3:c.-116G>A,NM_015533.3:c.-116G>T,XM_017017519.3:c.-1406G>A,XM_017017519.3:c.-1406G>T,NM_001351976.2:c.-218G>A,NM_001351976.2:c.-218G>T,NM_001351976.1:c.-218G>A,NM_001351976.1:c.-218G>T,NM_001351980.2:c.-424G>A,NM_001351980.2:c.-424G>T,NM_001351980.1:c.-424G>A,NM_001351980.1:c.-424G>T,NM_001351979.2:c.-116G>A,NM_001351979.2:c.-116G>T,NM_001351979.1:c.-116G>A,NM_001351979.1:c.-116G>T,NM_001351978.2:c.-116G>A,NM_001351978.2:c.-116G>T,NM_001351978.1:c.-116G>A,NM_001351978.1:c.-116G>T,NM_001351977.2:c.-116G>A,NM_001351977.2:c.-116G>T,NM_001351977.1:c.-116G>A,NM_001351977.1:c.-116G>T,XM_047426729.1:c.-1406G>A,XM_047426729.1:c.-1406G>T,XM_047426733.1:c.-1406G>A,XM_047426733.1:c.-1406G>T,XM_047426734.1:c.-1187G>A,XM_047426734.1:c.-1187G>T,XM_047426730.1:c.-437G>A,XM_047426730.1:c.-437G>T,XM_047426735.1:c.-218G>A,XM_047426735.1:c.-218G>T,XM_047426731.1:c.-1406G>A,XM_047426731.1:c.-1406G>T,XM_047426728.1:c.-218G>A,XM_047426728.1:c.-218G>T,XM_047426727.1:c.-116G>A,XM_047426727.1:c.-116G>T,XM_047426732.1:c.-218G>A,XM_047426732.1:c.-218G>T|SEQ=[G/A/T]|LEN=1|GENE=DDB1:1642,TKFC:26007	snv		by-frequency,by-alfa,by-cluster	NC_000011.10:61333322:G:A,NC_000011.10:61333322:G:T	Substitution
ENST00000394900_40_201	1159901214	HGVS=NC_000011.10:g.61333304G>A,NC_000011.10:g.61333304G>T,NC_000011.9:g.61100776G>A,NC_000011.9:g.61100776G>T,NG_032697.2:g.14293C>T,NG_032697.2:g.14293C>A,NG_122617.2:g.297G>A,NG_122617.2:g.297G>T,NG_122617.1:g.215G>A,NG_122617.1:g.215G>T,NM_015533.4:c.-135G>A,NM_015533.4:c.-135G>T,NM_015533.3:c.-135G>A,NM_015533.3:c.-135G>T,XM_017017519.3:c.-1425G>A,XM_017017519.3:c.-1425G>T,NM_001351976.2:c.-237G>A,NM_001351976.2:c.-237G>T,NM_001351976.1:c.-237G>A,NM_001351976.1:c.-237G>T,NM_001351980.2:c.-443G>A,NM_001351980.2:c.-443G>T,NM_001351980.1:c.-443G>A,NM_001351980.1:c.-443G>T,NM_001351979.2:c.-135G>A,NM_001351979.2:c.-135G>T,NM_001351979.1:c.-135G>A,NM_001351979.1:c.-135G>T,NM_001351978.2:c.-135G>A,NM_001351978.2:c.-135G>T,NM_001351978.1:c.-135G>A,NM_001351978.1:c.-135G>T,NM_001351977.2:c.-135G>A,NM_001351977.2:c.-135G>T,NM_001351977.1:c.-135G>A,NM_001351977.1:c.-135G>T,XM_047426729.1:c.-1425G>A,XM_047426729.1:c.-1425G>T,XM_047426733.1:c.-1425G>A,XM_047426733.1:c.-1425G>T,XM_047426734.1:c.-1206G>A,XM_047426734.1:c.-1206G>T,XM_047426730.1:c.-456G>A,XM_047426730.1:c.-456G>T,XM_047426735.1:c.-237G>A,XM_047426735.1:c.-237G>T,XM_047426731.1:c.-1425G>A,XM_047426731.1:c.-1425G>T,XM_047426728.1:c.-237G>A,XM_047426728.1:c.-237G>T,XM_047426727.1:c.-135G>A,XM_047426727.1:c.-135G>T,XM_047426732.1:c.-237G>A,XM_047426732.1:c.-237G>T|SEQ=[G/A/T]|LEN=1|GENE=DDB1:1642,TKFC:26007	snv		by-frequency,by-alfa,by-cluster	NC_000011.10:61333303:G:A,NC_000011.10:61333303:G:T	Substitution
ENST00000394900_40_201	1052793552	HGVS=NC_000011.10:g.61333261G>A,NC_000011.10:g.61333261G>C,NC_000011.10:g.61333261G>T,NC_000011.9:g.61100733G>A,NC_000011.9:g.61100733G>C,NC_000011.9:g.61100733G>T,NG_032697.2:g.14336C>T,NG_032697.2:g.14336C>G,NG_032697.2:g.14336C>A,NG_122617.2:g.254G>A,NG_122617.2:g.254G>C,NG_122617.2:g.254G>T,NG_122617.1:g.172G>A,NG_122617.1:g.172G>C,NG_122617.1:g.172G>T,NG_122616.1:g.695G>A,NG_122616.1:g.695G>C,NG_122616.1:g.695G>T,NM_015533.4:c.-178G>A,NM_015533.4:c.-178G>C,NM_015533.4:c.-178G>T,NM_015533.3:c.-178G>A,NM_015533.3:c.-178G>C,NM_015533.3:c.-178G>T,XM_017017519.3:c.-1468G>A,XM_017017519.3:c.-1468G>C,XM_017017519.3:c.-1468G>T,NM_001351976.2:c.-280G>A,NM_001351976.2:c.-280G>C,NM_001351976.2:c.-280G>T,NM_001351976.1:c.-280G>A,NM_001351976.1:c.-280G>C,NM_001351976.1:c.-280G>T,NM_001351980.2:c.-486G>A,NM_001351980.2:c.-486G>C,NM_001351980.2:c.-486G>T,NM_001351980.1:c.-486G>A,NM_001351980.1:c.-486G>C,NM_001351980.1:c.-486G>T,NM_001351979.2:c.-178G>A,NM_001351979.2:c.-178G>C,NM_001351979.2:c.-178G>T,NM_001351979.1:c.-178G>A,NM_001351979.1:c.-178G>C,NM_001351979.1:c.-178G>T,NM_001351978.2:c.-178G>A,NM_001351978.2:c.-178G>C,NM_001351978.2:c.-178G>T,NM_001351978.1:c.-178G>A,NM_001351978.1:c.-178G>C,NM_001351978.1:c.-178G>T,NM_001351977.2:c.-178G>A,NM_001351977.2:c.-178G>C,NM_001351977.2:c.-178G>T,NM_001351977.1:c.-178G>A,NM_001351977.1:c.-178G>C,NM_001351977.1:c.-178G>T,XM_047426729.1:c.-1468G>A,XM_047426729.1:c.-1468G>C,XM_047426729.1:c.-1468G>T,XM_047426733.1:c.-1468G>A,XM_047426733.1:c.-1468G>C,XM_047426733.1:c.-1468G>T,XM_047426734.1:c.-1249G>A,XM_047426734.1:c.-1249G>C,XM_047426734.1:c.-1249G>T,XM_047426730.1:c.-499G>A,XM_047426730.1:c.-499G>C,XM_047426730.1:c.-499G>T,XM_047426735.1:c.-280G>A,XM_047426735.1:c.-280G>C,XM_047426735.1:c.-280G>T,XM_047426731.1:c.-1468G>A,XM_047426731.1:c.-1468G>C,XM_047426731.1:c.-1468G>T,XM_047426728.1:c.-280G>A,XM_047426728.1:c.-280G>C,XM_047426728.1:c.-280G>T,XM_047426727.1:c.-178G>A,XM_047426727.1:c.-178G>C,XM_047426727.1:c.-178G>T,XM_047426732.1:c.-280G>A,XM_047426732.1:c.-280G>C,XM_047426732.1:c.-280G>T|SEQ=[G/A/C/T]|LEN=1|GENE=DDB1:1642,TKFC:26007	snv		by-frequency,by-alfa,by-cluster	NC_000011.10:61333260:G:A,NC_000011.10:61333260:G:C,NC_000011.10:61333260:G:T	Substitution
ENST00000394900_40_201	1043360239	HGVS=NC_000011.10:g.61333269G>T,NC_000011.9:g.61100741G>T,NG_032697.2:g.14328C>A,NG_122617.2:g.262G>T,NG_122617.1:g.180G>T,NG_122616.1:g.703G>T,NM_015533.4:c.-170G>T,NM_015533.3:c.-170G>T,XM_017017519.3:c.-1460G>T,NM_001351976.2:c.-272G>T,NM_001351976.1:c.-272G>T,NM_001351980.2:c.-478G>T,NM_001351980.1:c.-478G>T,NM_001351979.2:c.-170G>T,NM_001351979.1:c.-170G>T,NM_001351978.2:c.-170G>T,NM_001351978.1:c.-170G>T,NM_001351977.2:c.-170G>T,NM_001351977.1:c.-170G>T,XM_047426729.1:c.-1460G>T,XM_047426733.1:c.-1460G>T,XM_047426734.1:c.-1241G>T,XM_047426730.1:c.-491G>T,XM_047426735.1:c.-272G>T,XM_047426731.1:c.-1460G>T,XM_047426728.1:c.-272G>T,XM_047426727.1:c.-170G>T,XM_047426732.1:c.-272G>T|SEQ=[G/T]|LEN=1|GENE=DDB1:1642,TKFC:26007	snv		by-frequency,by-alfa,by-cluster	NC_000011.10:61333268:G:T	Substitution
ENST00000394900_40_201	1029373767	HGVS=NC_000011.10:g.61333282C>G,NC_000011.10:g.61333282C>T,NC_000011.9:g.61100754C>G,NC_000011.9:g.61100754C>T,NG_032697.2:g.14315G>C,NG_032697.2:g.14315G>A,NG_122617.2:g.275C>G,NG_122617.2:g.275C>T,NG_122617.1:g.193C>G,NG_122617.1:g.193C>T,NG_122616.1:g.716C>G,NG_122616.1:g.716C>T,NM_015533.4:c.-157C>G,NM_015533.4:c.-157C>T,NM_015533.3:c.-157C>G,NM_015533.3:c.-157C>T,XM_017017519.3:c.-1447C>G,XM_017017519.3:c.-1447C>T,NM_001351976.2:c.-259C>G,NM_001351976.2:c.-259C>T,NM_001351976.1:c.-259C>G,NM_001351976.1:c.-259C>T,NM_001351980.2:c.-465C>G,NM_001351980.2:c.-465C>T,NM_001351980.1:c.-465C>G,NM_001351980.1:c.-465C>T,NM_001351979.2:c.-157C>G,NM_001351979.2:c.-157C>T,NM_001351979.1:c.-157C>G,NM_001351979.1:c.-157C>T,NM_001351978.2:c.-157C>G,NM_001351978.2:c.-157C>T,NM_001351978.1:c.-157C>G,NM_001351978.1:c.-157C>T,NM_001351977.2:c.-157C>G,NM_001351977.2:c.-157C>T,NM_001351977.1:c.-157C>G,NM_001351977.1:c.-157C>T,XM_047426729.1:c.-1447C>G,XM_047426729.1:c.-1447C>T,XM_047426733.1:c.-1447C>G,XM_047426733.1:c.-1447C>T,XM_047426734.1:c.-1228C>G,XM_047426734.1:c.-1228C>T,XM_047426730.1:c.-478C>G,XM_047426730.1:c.-478C>T,XM_047426735.1:c.-259C>G,XM_047426735.1:c.-259C>T,XM_047426731.1:c.-1447C>G,XM_047426731.1:c.-1447C>T,XM_047426728.1:c.-259C>G,XM_047426728.1:c.-259C>T,XM_047426727.1:c.-157C>G,XM_047426727.1:c.-157C>T,XM_047426732.1:c.-259C>G,XM_047426732.1:c.-259C>T|SEQ=[C/G/T]|LEN=1|GENE=DDB1:1642,TKFC:26007	snv		by-frequency,by-alfa,by-cluster	NC_000011.10:61333281:C:G,NC_000011.10:61333281:C:T	Substitution
ENST00000394900_40_201	1019213313	HGVS=NC_000011.10:g.61333260C>A,NC_000011.10:g.61333260C>G,NC_000011.10:g.61333260C>T,NC_000011.9:g.61100732C>A,NC_000011.9:g.61100732C>G,NC_000011.9:g.61100732C>T,NG_032697.2:g.14337G>T,NG_032697.2:g.14337G>C,NG_032697.2:g.14337G>A,NG_122617.2:g.253C>A,NG_122617.2:g.253C>G,NG_122617.2:g.253C>T,NG_122617.1:g.171C>A,NG_122617.1:g.171C>G,NG_122617.1:g.171C>T,NG_122616.1:g.694C>A,NG_122616.1:g.694C>G,NG_122616.1:g.694C>T,NM_015533.4:c.-179C>A,NM_015533.4:c.-179C>G,NM_015533.4:c.-179C>T,NM_015533.3:c.-179C>A,NM_015533.3:c.-179C>G,NM_015533.3:c.-179C>T,XM_017017519.3:c.-1469C>A,XM_017017519.3:c.-1469C>G,XM_017017519.3:c.-1469C>T,NM_001351976.2:c.-281C>A,NM_001351976.2:c.-281C>G,NM_001351976.2:c.-281C>T,NM_001351976.1:c.-281C>A,NM_001351976.1:c.-281C>G,NM_001351976.1:c.-281C>T,NM_001351980.2:c.-487C>A,NM_001351980.2:c.-487C>G,NM_001351980.2:c.-487C>T,NM_001351980.1:c.-487C>A,NM_001351980.1:c.-487C>G,NM_001351980.1:c.-487C>T,NM_001351979.2:c.-179C>A,NM_001351979.2:c.-179C>G,NM_001351979.2:c.-179C>T,NM_001351979.1:c.-179C>A,NM_001351979.1:c.-179C>G,NM_001351979.1:c.-179C>T,NM_001351978.2:c.-179C>A,NM_001351978.2:c.-179C>G,NM_001351978.2:c.-179C>T,NM_001351978.1:c.-179C>A,NM_001351978.1:c.-179C>G,NM_001351978.1:c.-179C>T,NM_001351977.2:c.-179C>A,NM_001351977.2:c.-179C>G,NM_001351977.2:c.-179C>T,NM_001351977.1:c.-179C>A,NM_001351977.1:c.-179C>G,NM_001351977.1:c.-179C>T,XM_047426729.1:c.-1469C>A,XM_047426729.1:c.-1469C>G,XM_047426729.1:c.-1469C>T,XM_047426733.1:c.-1469C>A,XM_047426733.1:c.-1469C>G,XM_047426733.1:c.-1469C>T,XM_047426734.1:c.-1250C>A,XM_047426734.1:c.-1250C>G,XM_047426734.1:c.-1250C>T,XM_047426730.1:c.-500C>A,XM_047426730.1:c.-500C>G,XM_047426730.1:c.-500C>T,XM_047426735.1:c.-281C>A,XM_047426735.1:c.-281C>G,XM_047426735.1:c.-281C>T,XM_047426731.1:c.-1469C>A,XM_047426731.1:c.-1469C>G,XM_047426731.1:c.-1469C>T,XM_047426728.1:c.-281C>A,XM_047426728.1:c.-281C>G,XM_047426728.1:c.-281C>T,XM_047426727.1:c.-179C>A,XM_047426727.1:c.-179C>G,XM_047426727.1:c.-179C>T,XM_047426732.1:c.-281C>A,XM_047426732.1:c.-281C>G,XM_047426732.1:c.-281C>T|SEQ=[C/A/G/T]|LEN=1|GENE=DDB1:1642,TKFC:26007	snv		by-frequency,by-alfa,by-cluster	NC_000011.10:61333259:C:A,NC_000011.10:61333259:C:G,NC_000011.10:61333259:C:T	Substitution
ENST00000394900_40_201	1015610442	HGVS=NC_000011.10:g.61333303G>A,NC_000011.10:g.61333303G>T,NC_000011.9:g.61100775G>A,NC_000011.9:g.61100775G>T,NG_032697.2:g.14294C>T,NG_032697.2:g.14294C>A,NG_122617.2:g.296G>A,NG_122617.2:g.296G>T,NG_122617.1:g.214G>A,NG_122617.1:g.214G>T,NM_015533.4:c.-136G>A,NM_015533.4:c.-136G>T,NM_015533.3:c.-136G>A,NM_015533.3:c.-136G>T,XM_017017519.3:c.-1426G>A,XM_017017519.3:c.-1426G>T,NM_001351976.2:c.-238G>A,NM_001351976.2:c.-238G>T,NM_001351976.1:c.-238G>A,NM_001351976.1:c.-238G>T,NM_001351980.2:c.-444G>A,NM_001351980.2:c.-444G>T,NM_001351980.1:c.-444G>A,NM_001351980.1:c.-444G>T,NM_001351979.2:c.-136G>A,NM_001351979.2:c.-136G>T,NM_001351979.1:c.-136G>A,NM_001351979.1:c.-136G>T,NM_001351978.2:c.-136G>A,NM_001351978.2:c.-136G>T,NM_001351978.1:c.-136G>A,NM_001351978.1:c.-136G>T,NM_001351977.2:c.-136G>A,NM_001351977.2:c.-136G>T,NM_001351977.1:c.-136G>A,NM_001351977.1:c.-136G>T,XM_047426729.1:c.-1426G>A,XM_047426729.1:c.-1426G>T,XM_047426733.1:c.-1426G>A,XM_047426733.1:c.-1426G>T,XM_047426734.1:c.-1207G>A,XM_047426734.1:c.-1207G>T,XM_047426730.1:c.-457G>A,XM_047426730.1:c.-457G>T,XM_047426735.1:c.-238G>A,XM_047426735.1:c.-238G>T,XM_047426731.1:c.-1426G>A,XM_047426731.1:c.-1426G>T,XM_047426728.1:c.-238G>A,XM_047426728.1:c.-238G>T,XM_047426727.1:c.-136G>A,XM_047426727.1:c.-136G>T,XM_047426732.1:c.-238G>A,XM_047426732.1:c.-238G>T|SEQ=[G/A/T]|LEN=1|GENE=DDB1:1642,TKFC:26007	snv		by-frequency,by-alfa,by-cluster	NC_000011.10:61333302:G:A,NC_000011.10:61333302:G:T	Substitution
ENST00000394900_40_201	1009040160	HGVS=NC_000011.10:g.61333293C>A,NC_000011.9:g.61100765C>A,NG_032697.2:g.14304G>T,NG_122617.2:g.286C>A,NG_122617.1:g.204C>A,NM_015533.4:c.-146C>A,NM_015533.3:c.-146C>A,XM_017017519.3:c.-1436C>A,NM_001351976.2:c.-248C>A,NM_001351976.1:c.-248C>A,NM_001351980.2:c.-454C>A,NM_001351980.1:c.-454C>A,NM_001351979.2:c.-146C>A,NM_001351979.1:c.-146C>A,NM_001351978.2:c.-146C>A,NM_001351978.1:c.-146C>A,NM_001351977.2:c.-146C>A,NM_001351977.1:c.-146C>A,XM_047426729.1:c.-1436C>A,XM_047426733.1:c.-1436C>A,XM_047426734.1:c.-1217C>A,XM_047426730.1:c.-467C>A,XM_047426735.1:c.-248C>A,XM_047426731.1:c.-1436C>A,XM_047426728.1:c.-248C>A,XM_047426727.1:c.-146C>A,XM_047426732.1:c.-248C>A|SEQ=[C/A]|LEN=1|GENE=DDB1:1642,TKFC:26007	snv		by-frequency,by-alfa,by-cluster	NC_000011.10:61333292:C:A	Substitution
ENST00000394900_40_201	1007416578	HGVS=NC_000011.10:g.61333257G>A,NC_000011.10:g.61333257G>T,NC_000011.9:g.61100729G>A,NC_000011.9:g.61100729G>T,NG_032697.2:g.14340C>T,NG_032697.2:g.14340C>A,NG_122617.2:g.250G>A,NG_122617.2:g.250G>T,NG_122617.1:g.168G>A,NG_122617.1:g.168G>T,NG_122616.1:g.691G>A,NG_122616.1:g.691G>T,NM_015533.4:c.-182G>A,NM_015533.4:c.-182G>T,NM_015533.3:c.-182G>A,NM_015533.3:c.-182G>T,XM_017017519.3:c.-1472G>A,XM_017017519.3:c.-1472G>T,NM_001351976.2:c.-284G>A,NM_001351976.2:c.-284G>T,NM_001351976.1:c.-284G>A,NM_001351976.1:c.-284G>T,NM_001351980.2:c.-490G>A,NM_001351980.2:c.-490G>T,NM_001351980.1:c.-490G>A,NM_001351980.1:c.-490G>T,NM_001351979.2:c.-182G>A,NM_001351979.2:c.-182G>T,NM_001351979.1:c.-182G>A,NM_001351979.1:c.-182G>T,NM_001351978.2:c.-182G>A,NM_001351978.2:c.-182G>T,NM_001351978.1:c.-182G>A,NM_001351978.1:c.-182G>T,NM_001351977.2:c.-182G>A,NM_001351977.2:c.-182G>T,NM_001351977.1:c.-182G>A,NM_001351977.1:c.-182G>T,XM_047426729.1:c.-1472G>A,XM_047426729.1:c.-1472G>T,XM_047426733.1:c.-1472G>A,XM_047426733.1:c.-1472G>T,XM_047426734.1:c.-1253G>A,XM_047426734.1:c.-1253G>T,XM_047426730.1:c.-503G>A,XM_047426730.1:c.-503G>T,XM_047426735.1:c.-284G>A,XM_047426735.1:c.-284G>T,XM_047426731.1:c.-1472G>A,XM_047426731.1:c.-1472G>T,XM_047426728.1:c.-284G>A,XM_047426728.1:c.-284G>T,XM_047426727.1:c.-182G>A,XM_047426727.1:c.-182G>T,XM_047426732.1:c.-284G>A,XM_047426732.1:c.-284G>T|SEQ=[G/A/T]|LEN=1|GENE=DDB1:1642,TKFC:26007	snv		by-frequency,by-alfa,by-cluster	NC_000011.10:61333256:G:A,NC_000011.10:61333256:G:T	Substitution
ENST00000394900_40_201	973432632	HGVS=NC_000011.10:g.61333322C>G,NC_000011.10:g.61333322C>T,NC_000011.9:g.61100794C>G,NC_000011.9:g.61100794C>T,NG_032697.2:g.14275G>C,NG_032697.2:g.14275G>A,NG_122617.2:g.315C>G,NG_122617.2:g.315C>T,NG_122617.1:g.233C>G,NG_122617.1:g.233C>T,NM_015533.4:c.-117C>G,NM_015533.4:c.-117C>T,NM_015533.3:c.-117C>G,NM_015533.3:c.-117C>T,XM_017017519.3:c.-1407C>G,XM_017017519.3:c.-1407C>T,NM_001351976.2:c.-219C>G,NM_001351976.2:c.-219C>T,NM_001351976.1:c.-219C>G,NM_001351976.1:c.-219C>T,NM_001351980.2:c.-425C>G,NM_001351980.2:c.-425C>T,NM_001351980.1:c.-425C>G,NM_001351980.1:c.-425C>T,NM_001351979.2:c.-117C>G,NM_001351979.2:c.-117C>T,NM_001351979.1:c.-117C>G,NM_001351979.1:c.-117C>T,NM_001351978.2:c.-117C>G,NM_001351978.2:c.-117C>T,NM_001351978.1:c.-117C>G,NM_001351978.1:c.-117C>T,NM_001351977.2:c.-117C>G,NM_001351977.2:c.-117C>T,NM_001351977.1:c.-117C>G,NM_001351977.1:c.-117C>T,XM_047426729.1:c.-1407C>G,XM_047426729.1:c.-1407C>T,XM_047426733.1:c.-1407C>G,XM_047426733.1:c.-1407C>T,XM_047426734.1:c.-1188C>G,XM_047426734.1:c.-1188C>T,XM_047426730.1:c.-438C>G,XM_047426730.1:c.-438C>T,XM_047426735.1:c.-219C>G,XM_047426735.1:c.-219C>T,XM_047426731.1:c.-1407C>G,XM_047426731.1:c.-1407C>T,XM_047426728.1:c.-219C>G,XM_047426728.1:c.-219C>T,XM_047426727.1:c.-117C>G,XM_047426727.1:c.-117C>T,XM_047426732.1:c.-219C>G,XM_047426732.1:c.-219C>T|SEQ=[C/G/T]|LEN=1|GENE=DDB1:1642,TKFC:26007	snv		by-frequency,by-alfa,by-cluster	NC_000011.10:61333321:C:G,NC_000011.10:61333321:C:T	Substitution
ENST00000394900_40_201	969501578	HGVS=NC_000011.10:g.61333327G>C,NC_000011.9:g.61100799G>C,NG_032697.2:g.14270C>G,NG_122617.2:g.320G>C,NG_122617.1:g.238G>C,NM_015533.4:c.-112G>C,NM_015533.3:c.-112G>C,XM_017017519.3:c.-1402G>C,NM_001351976.2:c.-214G>C,NM_001351976.1:c.-214G>C,NM_001351980.2:c.-420G>C,NM_001351980.1:c.-420G>C,NM_001351979.2:c.-112G>C,NM_001351979.1:c.-112G>C,NM_001351978.2:c.-112G>C,NM_001351978.1:c.-112G>C,NM_001351977.2:c.-112G>C,NM_001351977.1:c.-112G>C,XM_047426729.1:c.-1402G>C,XM_047426733.1:c.-1402G>C,XM_047426734.1:c.-1183G>C,XM_047426730.1:c.-433G>C,XM_047426735.1:c.-214G>C,XM_047426731.1:c.-1402G>C,XM_047426728.1:c.-214G>C,XM_047426727.1:c.-112G>C,XM_047426732.1:c.-214G>C|SEQ=[G/C]|LEN=1|GENE=DDB1:1642,TKFC:26007	snv		by-frequency,by-alfa,by-cluster	NC_000011.10:61333326:G:C	Substitution
ENST00000394900_40_201	962270836	HGVS=NC_000011.10:g.61333312C>A,NC_000011.10:g.61333312C>T,NC_000011.9:g.61100784C>A,NC_000011.9:g.61100784C>T,NG_032697.2:g.14285G>T,NG_032697.2:g.14285G>A,NG_122617.2:g.305C>A,NG_122617.2:g.305C>T,NG_122617.1:g.223C>A,NG_122617.1:g.223C>T,NM_015533.4:c.-127C>A,NM_015533.4:c.-127C>T,NM_015533.3:c.-127C>A,NM_015533.3:c.-127C>T,XM_017017519.3:c.-1417C>A,XM_017017519.3:c.-1417C>T,NM_001351976.2:c.-229C>A,NM_001351976.2:c.-229C>T,NM_001351976.1:c.-229C>A,NM_001351976.1:c.-229C>T,NM_001351980.2:c.-435C>A,NM_001351980.2:c.-435C>T,NM_001351980.1:c.-435C>A,NM_001351980.1:c.-435C>T,NM_001351979.2:c.-127C>A,NM_001351979.2:c.-127C>T,NM_001351979.1:c.-127C>A,NM_001351979.1:c.-127C>T,NM_001351978.2:c.-127C>A,NM_001351978.2:c.-127C>T,NM_001351978.1:c.-127C>A,NM_001351978.1:c.-127C>T,NM_001351977.2:c.-127C>A,NM_001351977.2:c.-127C>T,NM_001351977.1:c.-127C>A,NM_001351977.1:c.-127C>T,XM_047426729.1:c.-1417C>A,XM_047426729.1:c.-1417C>T,XM_047426733.1:c.-1417C>A,XM_047426733.1:c.-1417C>T,XM_047426734.1:c.-1198C>A,XM_047426734.1:c.-1198C>T,XM_047426730.1:c.-448C>A,XM_047426730.1:c.-448C>T,XM_047426735.1:c.-229C>A,XM_047426735.1:c.-229C>T,XM_047426731.1:c.-1417C>A,XM_047426731.1:c.-1417C>T,XM_047426728.1:c.-229C>A,XM_047426728.1:c.-229C>T,XM_047426727.1:c.-127C>A,XM_047426727.1:c.-127C>T,XM_047426732.1:c.-229C>A,XM_047426732.1:c.-229C>T|SEQ=[C/A/T]|LEN=1|GENE=DDB1:1642,TKFC:26007	snv		by-frequency,by-cluster	NC_000011.10:61333311:C:A,NC_000011.10:61333311:C:T	Substitution
ENST00000394900_40_201	953241041	HGVS=NC_000011.10:g.61333249A>G,NC_000011.9:g.61100721A>G,NG_032697.2:g.14348T>C,NG_122617.2:g.242A>G,NG_122617.1:g.160A>G,NG_122616.1:g.683A>G,NM_015533.4:c.-190A>G,NM_015533.3:c.-190A>G,XM_017017519.3:c.-1480A>G,NM_001351976.2:c.-292A>G,NM_001351976.1:c.-292A>G,NM_001351980.2:c.-498A>G,NM_001351980.1:c.-498A>G,NM_001351979.2:c.-190A>G,NM_001351979.1:c.-190A>G,NM_001351978.2:c.-190A>G,NM_001351978.1:c.-190A>G,NM_001351977.2:c.-190A>G,NM_001351977.1:c.-190A>G,XM_047426729.1:c.-1480A>G,XM_047426733.1:c.-1480A>G,XM_047426734.1:c.-1261A>G,XM_047426730.1:c.-511A>G,XM_047426735.1:c.-292A>G,XM_047426731.1:c.-1480A>G,XM_047426728.1:c.-292A>G,XM_047426727.1:c.-190A>G,XM_047426732.1:c.-292A>G|SEQ=[A/G]|LEN=1|GENE=DDB1:1642,TKFC:26007	snv		by-frequency,by-alfa,by-cluster	NC_000011.10:61333248:A:G	Substitution
ENST00000394900_40_201	948794631	HGVS=NC_000011.10:g.61333290C>G,NC_000011.10:g.61333290C>T,NC_000011.9:g.61100762C>G,NC_000011.9:g.61100762C>T,NG_032697.2:g.14307G>C,NG_032697.2:g.14307G>A,NG_122617.2:g.283C>G,NG_122617.2:g.283C>T,NG_122617.1:g.201C>G,NG_122617.1:g.201C>T,NM_015533.4:c.-149C>G,NM_015533.4:c.-149C>T,NM_015533.3:c.-149C>G,NM_015533.3:c.-149C>T,XM_017017519.3:c.-1439C>G,XM_017017519.3:c.-1439C>T,NM_001351976.2:c.-251C>G,NM_001351976.2:c.-251C>T,NM_001351976.1:c.-251C>G,NM_001351976.1:c.-251C>T,NM_001351980.2:c.-457C>G,NM_001351980.2:c.-457C>T,NM_001351980.1:c.-457C>G,NM_001351980.1:c.-457C>T,NM_001351979.2:c.-149C>G,NM_001351979.2:c.-149C>T,NM_001351979.1:c.-149C>G,NM_001351979.1:c.-149C>T,NM_001351978.2:c.-149C>G,NM_001351978.2:c.-149C>T,NM_001351978.1:c.-149C>G,NM_001351978.1:c.-149C>T,NM_001351977.2:c.-149C>G,NM_001351977.2:c.-149C>T,NM_001351977.1:c.-149C>G,NM_001351977.1:c.-149C>T,XM_047426729.1:c.-1439C>G,XM_047426729.1:c.-1439C>T,XM_047426733.1:c.-1439C>G,XM_047426733.1:c.-1439C>T,XM_047426734.1:c.-1220C>G,XM_047426734.1:c.-1220C>T,XM_047426730.1:c.-470C>G,XM_047426730.1:c.-470C>T,XM_047426735.1:c.-251C>G,XM_047426735.1:c.-251C>T,XM_047426731.1:c.-1439C>G,XM_047426731.1:c.-1439C>T,XM_047426728.1:c.-251C>G,XM_047426728.1:c.-251C>T,XM_047426727.1:c.-149C>G,XM_047426727.1:c.-149C>T,XM_047426732.1:c.-251C>G,XM_047426732.1:c.-251C>T|SEQ=[C/G/T]|LEN=1|GENE=DDB1:1642,TKFC:26007	snv		by-frequency,by-alfa,by-cluster	NC_000011.10:61333289:C:G,NC_000011.10:61333289:C:T	Substitution
ENST00000394900_40_201	939161047	HGVS=NC_000011.10:g.61333256C>T,NC_000011.9:g.61100728C>T,NG_032697.2:g.14341G>A,NG_122617.2:g.249C>T,NG_122617.1:g.167C>T,NG_122616.1:g.690C>T,NM_015533.4:c.-183C>T,NM_015533.3:c.-183C>T,XM_017017519.3:c.-1473C>T,NM_001351976.2:c.-285C>T,NM_001351976.1:c.-285C>T,NM_001351980.2:c.-491C>T,NM_001351980.1:c.-491C>T,NM_001351979.2:c.-183C>T,NM_001351979.1:c.-183C>T,NM_001351978.2:c.-183C>T,NM_001351978.1:c.-183C>T,NM_001351977.2:c.-183C>T,NM_001351977.1:c.-183C>T,XM_047426729.1:c.-1473C>T,XM_047426733.1:c.-1473C>T,XM_047426734.1:c.-1254C>T,XM_047426730.1:c.-504C>T,XM_047426735.1:c.-285C>T,XM_047426731.1:c.-1473C>T,XM_047426728.1:c.-285C>T,XM_047426727.1:c.-183C>T,XM_047426732.1:c.-285C>T|SEQ=[C/T]|LEN=1|GENE=DDB1:1642,TKFC:26007	snv		by-frequency,by-cluster	NC_000011.10:61333255:C:T	Substitution
ENST00000394900_40_201	929111066	HGVS=NC_000011.10:g.61333328A>G,NC_000011.9:g.61100800A>G,NG_032697.2:g.14269T>C,NG_122617.2:g.321A>G,NG_122617.1:g.239A>G,NM_015533.4:c.-111A>G,NM_015533.3:c.-111A>G,XM_017017519.3:c.-1401A>G,NM_001351976.2:c.-213A>G,NM_001351976.1:c.-213A>G,NM_001351980.2:c.-419A>G,NM_001351980.1:c.-419A>G,NM_001351979.2:c.-111A>G,NM_001351979.1:c.-111A>G,NM_001351978.2:c.-111A>G,NM_001351978.1:c.-111A>G,NM_001351977.2:c.-111A>G,NM_001351977.1:c.-111A>G,XM_047426729.1:c.-1401A>G,XM_047426733.1:c.-1401A>G,XM_047426734.1:c.-1182A>G,XM_047426730.1:c.-432A>G,XM_047426735.1:c.-213A>G,XM_047426731.1:c.-1401A>G,XM_047426728.1:c.-213A>G,XM_047426727.1:c.-111A>G,XM_047426732.1:c.-213A>G|SEQ=[A/G]|LEN=1|GENE=DDB1:1642,TKFC:26007	snv		by-frequency	NC_000011.10:61333327:A:G	Substitution
ENST00000394900_40_201	928807807	HGVS=NC_000011.10:g.61333318C>T,NC_000011.9:g.61100790C>T,NG_032697.2:g.14279G>A,NG_122617.2:g.311C>T,NG_122617.1:g.229C>T,NM_015533.4:c.-121C>T,NM_015533.3:c.-121C>T,XM_017017519.3:c.-1411C>T,NM_001351976.2:c.-223C>T,NM_001351976.1:c.-223C>T,NM_001351980.2:c.-429C>T,NM_001351980.1:c.-429C>T,NM_001351979.2:c.-121C>T,NM_001351979.1:c.-121C>T,NM_001351978.2:c.-121C>T,NM_001351978.1:c.-121C>T,NM_001351977.2:c.-121C>T,NM_001351977.1:c.-121C>T,XM_047426729.1:c.-1411C>T,XM_047426733.1:c.-1411C>T,XM_047426734.1:c.-1192C>T,XM_047426730.1:c.-442C>T,XM_047426735.1:c.-223C>T,XM_047426731.1:c.-1411C>T,XM_047426728.1:c.-223C>T,XM_047426727.1:c.-121C>T,XM_047426732.1:c.-223C>T|SEQ=[C/T]|LEN=1|GENE=DDB1:1642,TKFC:26007	snv		by-frequency,by-alfa,by-cluster	NC_000011.10:61333317:C:T	Substitution
ENST00000394900_40_201	927785617	HGVS=NC_000011.10:g.61333251G>A,NC_000011.9:g.61100723G>A,NG_032697.2:g.14346C>T,NG_122617.2:g.244G>A,NG_122617.1:g.162G>A,NG_122616.1:g.685G>A,NM_015533.4:c.-188G>A,NM_015533.3:c.-188G>A,XM_017017519.3:c.-1478G>A,NM_001351976.2:c.-290G>A,NM_001351976.1:c.-290G>A,NM_001351980.2:c.-496G>A,NM_001351980.1:c.-496G>A,NM_001351979.2:c.-188G>A,NM_001351979.1:c.-188G>A,NM_001351978.2:c.-188G>A,NM_001351978.1:c.-188G>A,NM_001351977.2:c.-188G>A,NM_001351977.1:c.-188G>A,XM_047426729.1:c.-1478G>A,XM_047426733.1:c.-1478G>A,XM_047426734.1:c.-1259G>A,XM_047426730.1:c.-509G>A,XM_047426735.1:c.-290G>A,XM_047426731.1:c.-1478G>A,XM_047426728.1:c.-290G>A,XM_047426727.1:c.-188G>A,XM_047426732.1:c.-290G>A|SEQ=[G/A]|LEN=1|GENE=DDB1:1642,TKFC:26007	snv		by-frequency,by-alfa,by-cluster	NC_000011.10:61333250:G:A	Substitution
ENST00000394900_40_201	919137639	HGVS=NC_000011.10:g.61333271C>G,NC_000011.10:g.61333271C>T,NC_000011.9:g.61100743C>G,NC_000011.9:g.61100743C>T,NG_032697.2:g.14326G>C,NG_032697.2:g.14326G>A,NG_122617.2:g.264C>G,NG_122617.2:g.264C>T,NG_122617.1:g.182C>G,NG_122617.1:g.182C>T,NG_122616.1:g.705C>G,NG_122616.1:g.705C>T,NM_015533.4:c.-168C>G,NM_015533.4:c.-168C>T,NM_015533.3:c.-168C>G,NM_015533.3:c.-168C>T,XM_017017519.3:c.-1458C>G,XM_017017519.3:c.-1458C>T,NM_001351976.2:c.-270C>G,NM_001351976.2:c.-270C>T,NM_001351976.1:c.-270C>G,NM_001351976.1:c.-270C>T,NM_001351980.2:c.-476C>G,NM_001351980.2:c.-476C>T,NM_001351980.1:c.-476C>G,NM_001351980.1:c.-476C>T,NM_001351979.2:c.-168C>G,NM_001351979.2:c.-168C>T,NM_001351979.1:c.-168C>G,NM_001351979.1:c.-168C>T,NM_001351978.2:c.-168C>G,NM_001351978.2:c.-168C>T,NM_001351978.1:c.-168C>G,NM_001351978.1:c.-168C>T,NM_001351977.2:c.-168C>G,NM_001351977.2:c.-168C>T,NM_001351977.1:c.-168C>G,NM_001351977.1:c.-168C>T,XM_047426729.1:c.-1458C>G,XM_047426729.1:c.-1458C>T,XM_047426733.1:c.-1458C>G,XM_047426733.1:c.-1458C>T,XM_047426734.1:c.-1239C>G,XM_047426734.1:c.-1239C>T,XM_047426730.1:c.-489C>G,XM_047426730.1:c.-489C>T,XM_047426735.1:c.-270C>G,XM_047426735.1:c.-270C>T,XM_047426731.1:c.-1458C>G,XM_047426731.1:c.-1458C>T,XM_047426728.1:c.-270C>G,XM_047426728.1:c.-270C>T,XM_047426727.1:c.-168C>G,XM_047426727.1:c.-168C>T,XM_047426732.1:c.-270C>G,XM_047426732.1:c.-270C>T|SEQ=[C/G/T]|LEN=1|GENE=DDB1:1642,TKFC:26007	snv		by-frequency,by-alfa,by-cluster	NC_000011.10:61333270:C:G,NC_000011.10:61333270:C:T	Substitution
ENST00000394900_40_201	916029174	HGVS=NC_000011.10:g.61333288G>A,NC_000011.10:g.61333288G>C,NC_000011.10:g.61333288G>T,NC_000011.9:g.61100760G>A,NC_000011.9:g.61100760G>C,NC_000011.9:g.61100760G>T,NG_032697.2:g.14309C>T,NG_032697.2:g.14309C>G,NG_032697.2:g.14309C>A,NG_122617.2:g.281G>A,NG_122617.2:g.281G>C,NG_122617.2:g.281G>T,NG_122617.1:g.199G>A,NG_122617.1:g.199G>C,NG_122617.1:g.199G>T,NG_122616.1:g.722G>A,NG_122616.1:g.722G>C,NG_122616.1:g.722G>T,NM_015533.4:c.-151G>A,NM_015533.4:c.-151G>C,NM_015533.4:c.-151G>T,NM_015533.3:c.-151G>A,NM_015533.3:c.-151G>C,NM_015533.3:c.-151G>T,XM_017017519.3:c.-1441G>A,XM_017017519.3:c.-1441G>C,XM_017017519.3:c.-1441G>T,NM_001351976.2:c.-253G>A,NM_001351976.2:c.-253G>C,NM_001351976.2:c.-253G>T,NM_001351976.1:c.-253G>A,NM_001351976.1:c.-253G>C,NM_001351976.1:c.-253G>T,NM_001351980.2:c.-459G>A,NM_001351980.2:c.-459G>C,NM_001351980.2:c.-459G>T,NM_001351980.1:c.-459G>A,NM_001351980.1:c.-459G>C,NM_001351980.1:c.-459G>T,NM_001351979.2:c.-151G>A,NM_001351979.2:c.-151G>C,NM_001351979.2:c.-151G>T,NM_001351979.1:c.-151G>A,NM_001351979.1:c.-151G>C,NM_001351979.1:c.-151G>T,NM_001351978.2:c.-151G>A,NM_001351978.2:c.-151G>C,NM_001351978.2:c.-151G>T,NM_001351978.1:c.-151G>A,NM_001351978.1:c.-151G>C,NM_001351978.1:c.-151G>T,NM_001351977.2:c.-151G>A,NM_001351977.2:c.-151G>C,NM_001351977.2:c.-151G>T,NM_001351977.1:c.-151G>A,NM_001351977.1:c.-151G>C,NM_001351977.1:c.-151G>T,XM_047426729.1:c.-1441G>A,XM_047426729.1:c.-1441G>C,XM_047426729.1:c.-1441G>T,XM_047426733.1:c.-1441G>A,XM_047426733.1:c.-1441G>C,XM_047426733.1:c.-1441G>T,XM_047426734.1:c.-1222G>A,XM_047426734.1:c.-1222G>C,XM_047426734.1:c.-1222G>T,XM_047426730.1:c.-472G>A,XM_047426730.1:c.-472G>C,XM_047426730.1:c.-472G>T,XM_047426735.1:c.-253G>A,XM_047426735.1:c.-253G>C,XM_047426735.1:c.-253G>T,XM_047426731.1:c.-1441G>A,XM_047426731.1:c.-1441G>C,XM_047426731.1:c.-1441G>T,XM_047426728.1:c.-253G>A,XM_047426728.1:c.-253G>C,XM_047426728.1:c.-253G>T,XM_047426727.1:c.-151G>A,XM_047426727.1:c.-151G>C,XM_047426727.1:c.-151G>T,XM_047426732.1:c.-253G>A,XM_047426732.1:c.-253G>C,XM_047426732.1:c.-253G>T|SEQ=[G/A/C/T]|LEN=1|GENE=DDB1:1642,TKFC:26007	snv		by-frequency,by-alfa,by-cluster	NC_000011.10:61333287:G:A,NC_000011.10:61333287:G:C,NC_000011.10:61333287:G:T	Substitution
ENST00000394900_40_201	899626925	HGVS=NC_000011.10:g.61333273C>A,NC_000011.10:g.61333273C>G,NC_000011.10:g.61333273C>T,NC_000011.9:g.61100745C>A,NC_000011.9:g.61100745C>G,NC_000011.9:g.61100745C>T,NG_032697.2:g.14324G>T,NG_032697.2:g.14324G>C,NG_032697.2:g.14324G>A,NG_122617.2:g.266C>A,NG_122617.2:g.266C>G,NG_122617.2:g.266C>T,NG_122617.1:g.184C>A,NG_122617.1:g.184C>G,NG_122617.1:g.184C>T,NG_122616.1:g.707C>A,NG_122616.1:g.707C>G,NG_122616.1:g.707C>T,NM_015533.4:c.-166C>A,NM_015533.4:c.-166C>G,NM_015533.4:c.-166C>T,NM_015533.3:c.-166C>A,NM_015533.3:c.-166C>G,NM_015533.3:c.-166C>T,XM_017017519.3:c.-1456C>A,XM_017017519.3:c.-1456C>G,XM_017017519.3:c.-1456C>T,NM_001351976.2:c.-268C>A,NM_001351976.2:c.-268C>G,NM_001351976.2:c.-268C>T,NM_001351976.1:c.-268C>A,NM_001351976.1:c.-268C>G,NM_001351976.1:c.-268C>T,NM_001351980.2:c.-474C>A,NM_001351980.2:c.-474C>G,NM_001351980.2:c.-474C>T,NM_001351980.1:c.-474C>A,NM_001351980.1:c.-474C>G,NM_001351980.1:c.-474C>T,NM_001351979.2:c.-166C>A,NM_001351979.2:c.-166C>G,NM_001351979.2:c.-166C>T,NM_001351979.1:c.-166C>A,NM_001351979.1:c.-166C>G,NM_001351979.1:c.-166C>T,NM_001351978.2:c.-166C>A,NM_001351978.2:c.-166C>G,NM_001351978.2:c.-166C>T,NM_001351978.1:c.-166C>A,NM_001351978.1:c.-166C>G,NM_001351978.1:c.-166C>T,NM_001351977.2:c.-166C>A,NM_001351977.2:c.-166C>G,NM_001351977.2:c.-166C>T,NM_001351977.1:c.-166C>A,NM_001351977.1:c.-166C>G,NM_001351977.1:c.-166C>T,XM_047426729.1:c.-1456C>A,XM_047426729.1:c.-1456C>G,XM_047426729.1:c.-1456C>T,XM_047426733.1:c.-1456C>A,XM_047426733.1:c.-1456C>G,XM_047426733.1:c.-1456C>T,XM_047426734.1:c.-1237C>A,XM_047426734.1:c.-1237C>G,XM_047426734.1:c.-1237C>T,XM_047426730.1:c.-487C>A,XM_047426730.1:c.-487C>G,XM_047426730.1:c.-487C>T,XM_047426735.1:c.-268C>A,XM_047426735.1:c.-268C>G,XM_047426735.1:c.-268C>T,XM_047426731.1:c.-1456C>A,XM_047426731.1:c.-1456C>G,XM_047426731.1:c.-1456C>T,XM_047426728.1:c.-268C>A,XM_047426728.1:c.-268C>G,XM_047426728.1:c.-268C>T,XM_047426727.1:c.-166C>A,XM_047426727.1:c.-166C>G,XM_047426727.1:c.-166C>T,XM_047426732.1:c.-268C>A,XM_047426732.1:c.-268C>G,XM_047426732.1:c.-268C>T|SEQ=[C/A/G/T]|LEN=1|GENE=DDB1:1642,TKFC:26007	snv		by-frequency,by-alfa,by-cluster	NC_000011.10:61333272:C:A,NC_000011.10:61333272:C:G,NC_000011.10:61333272:C:T	Substitution
ENST00000394900_40_201	890628917	HGVS=NC_000011.10:g.61333289C>G,NC_000011.10:g.61333289C>T,NC_000011.9:g.61100761C>G,NC_000011.9:g.61100761C>T,NG_032697.2:g.14308G>C,NG_032697.2:g.14308G>A,NG_122617.2:g.282C>G,NG_122617.2:g.282C>T,NG_122617.1:g.200C>G,NG_122617.1:g.200C>T,NG_122616.1:g.723C>G,NG_122616.1:g.723C>T,NM_015533.4:c.-150C>G,NM_015533.4:c.-150C>T,NM_015533.3:c.-150C>G,NM_015533.3:c.-150C>T,XM_017017519.3:c.-1440C>G,XM_017017519.3:c.-1440C>T,NM_001351976.2:c.-252C>G,NM_001351976.2:c.-252C>T,NM_001351976.1:c.-252C>G,NM_001351976.1:c.-252C>T,NM_001351980.2:c.-458C>G,NM_001351980.2:c.-458C>T,NM_001351980.1:c.-458C>G,NM_001351980.1:c.-458C>T,NM_001351979.2:c.-150C>G,NM_001351979.2:c.-150C>T,NM_001351979.1:c.-150C>G,NM_001351979.1:c.-150C>T,NM_001351978.2:c.-150C>G,NM_001351978.2:c.-150C>T,NM_001351978.1:c.-150C>G,NM_001351978.1:c.-150C>T,NM_001351977.2:c.-150C>G,NM_001351977.2:c.-150C>T,NM_001351977.1:c.-150C>G,NM_001351977.1:c.-150C>T,XM_047426729.1:c.-1440C>G,XM_047426729.1:c.-1440C>T,XM_047426733.1:c.-1440C>G,XM_047426733.1:c.-1440C>T,XM_047426734.1:c.-1221C>G,XM_047426734.1:c.-1221C>T,XM_047426730.1:c.-471C>G,XM_047426730.1:c.-471C>T,XM_047426735.1:c.-252C>G,XM_047426735.1:c.-252C>T,XM_047426731.1:c.-1440C>G,XM_047426731.1:c.-1440C>T,XM_047426728.1:c.-252C>G,XM_047426728.1:c.-252C>T,XM_047426727.1:c.-150C>G,XM_047426727.1:c.-150C>T,XM_047426732.1:c.-252C>G,XM_047426732.1:c.-252C>T|SEQ=[C/G/T]|LEN=1|GENE=DDB1:1642,TKFC:26007	snv		by-frequency,by-alfa,by-cluster	NC_000011.10:61333288:C:G,NC_000011.10:61333288:C:T	Substitution
ENST00000394900_40_201	868424964	HGVS=NC_000011.10:g.61333250T>G,NC_000011.9:g.61100722T>G,NG_032697.2:g.14347A>C,NG_122617.2:g.243T>G,NG_122617.1:g.161T>G,NG_122616.1:g.684T>G,NM_015533.4:c.-189T>G,NM_015533.3:c.-189T>G,XM_017017519.3:c.-1479T>G,NM_001351976.2:c.-291T>G,NM_001351976.1:c.-291T>G,NM_001351980.2:c.-497T>G,NM_001351980.1:c.-497T>G,NM_001351979.2:c.-189T>G,NM_001351979.1:c.-189T>G,NM_001351978.2:c.-189T>G,NM_001351978.1:c.-189T>G,NM_001351977.2:c.-189T>G,NM_001351977.1:c.-189T>G,XM_047426729.1:c.-1479T>G,XM_047426733.1:c.-1479T>G,XM_047426734.1:c.-1260T>G,XM_047426730.1:c.-510T>G,XM_047426735.1:c.-291T>G,XM_047426731.1:c.-1479T>G,XM_047426728.1:c.-291T>G,XM_047426727.1:c.-189T>G,XM_047426732.1:c.-291T>G|SEQ=[T/G]|LEN=1|GENE=DDB1:1642,TKFC:26007	snv		by-frequency,by-alfa,by-cluster	NC_000011.10:61333249:T:G	Substitution
ENST00000394900_40_201	573567483	HGVS=NC_000011.10:g.61333262C>A,NC_000011.10:g.61333262C>G,NC_000011.10:g.61333262C>T,NC_000011.9:g.61100734C>A,NC_000011.9:g.61100734C>G,NC_000011.9:g.61100734C>T,NG_032697.2:g.14335G>T,NG_032697.2:g.14335G>C,NG_032697.2:g.14335G>A,NG_122617.2:g.255C>A,NG_122617.2:g.255C>G,NG_122617.2:g.255C>T,NG_122617.1:g.173C>A,NG_122617.1:g.173C>G,NG_122617.1:g.173C>T,NG_122616.1:g.696C>A,NG_122616.1:g.696C>G,NG_122616.1:g.696C>T,NM_015533.4:c.-177C>A,NM_015533.4:c.-177C>G,NM_015533.4:c.-177C>T,NM_015533.3:c.-177C>A,NM_015533.3:c.-177C>G,NM_015533.3:c.-177C>T,XM_017017519.3:c.-1467C>A,XM_017017519.3:c.-1467C>G,XM_017017519.3:c.-1467C>T,NM_001351976.2:c.-279C>A,NM_001351976.2:c.-279C>G,NM_001351976.2:c.-279C>T,NM_001351976.1:c.-279C>A,NM_001351976.1:c.-279C>G,NM_001351976.1:c.-279C>T,NM_001351980.2:c.-485C>A,NM_001351980.2:c.-485C>G,NM_001351980.2:c.-485C>T,NM_001351980.1:c.-485C>A,NM_001351980.1:c.-485C>G,NM_001351980.1:c.-485C>T,NM_001351979.2:c.-177C>A,NM_001351979.2:c.-177C>G,NM_001351979.2:c.-177C>T,NM_001351979.1:c.-177C>A,NM_001351979.1:c.-177C>G,NM_001351979.1:c.-177C>T,NM_001351978.2:c.-177C>A,NM_001351978.2:c.-177C>G,NM_001351978.2:c.-177C>T,NM_001351978.1:c.-177C>A,NM_001351978.1:c.-177C>G,NM_001351978.1:c.-177C>T,NM_001351977.2:c.-177C>A,NM_001351977.2:c.-177C>G,NM_001351977.2:c.-177C>T,NM_001351977.1:c.-177C>A,NM_001351977.1:c.-177C>G,NM_001351977.1:c.-177C>T,XM_047426729.1:c.-1467C>A,XM_047426729.1:c.-1467C>G,XM_047426729.1:c.-1467C>T,XM_047426733.1:c.-1467C>A,XM_047426733.1:c.-1467C>G,XM_047426733.1:c.-1467C>T,XM_047426734.1:c.-1248C>A,XM_047426734.1:c.-1248C>G,XM_047426734.1:c.-1248C>T,XM_047426730.1:c.-498C>A,XM_047426730.1:c.-498C>G,XM_047426730.1:c.-498C>T,XM_047426735.1:c.-279C>A,XM_047426735.1:c.-279C>G,XM_047426735.1:c.-279C>T,XM_047426731.1:c.-1467C>A,XM_047426731.1:c.-1467C>G,XM_047426731.1:c.-1467C>T,XM_047426728.1:c.-279C>A,XM_047426728.1:c.-279C>G,XM_047426728.1:c.-279C>T,XM_047426727.1:c.-177C>A,XM_047426727.1:c.-177C>G,XM_047426727.1:c.-177C>T,XM_047426732.1:c.-279C>A,XM_047426732.1:c.-279C>G,XM_047426732.1:c.-279C>T|SEQ=[C/A/G/T]|LEN=1|GENE=DDB1:1642,TKFC:26007	snv		by-frequency,by-alfa,by-cluster	NC_000011.10:61333261:C:A,NC_000011.10:61333261:C:G,NC_000011.10:61333261:C:T	Substitution
ENST00000394900_40_201	555893592	HGVS=NC_000011.10:g.61333274C>G,NC_000011.10:g.61333274C>T,NC_000011.9:g.61100746C>G,NC_000011.9:g.61100746C>T,NG_032697.2:g.14323G>C,NG_032697.2:g.14323G>A,NG_122617.2:g.267C>G,NG_122617.2:g.267C>T,NG_122617.1:g.185C>G,NG_122617.1:g.185C>T,NG_122616.1:g.708C>G,NG_122616.1:g.708C>T,NM_015533.4:c.-165C>G,NM_015533.4:c.-165C>T,NM_015533.3:c.-165C>G,NM_015533.3:c.-165C>T,XM_017017519.3:c.-1455C>G,XM_017017519.3:c.-1455C>T,NM_001351976.2:c.-267C>G,NM_001351976.2:c.-267C>T,NM_001351976.1:c.-267C>G,NM_001351976.1:c.-267C>T,NM_001351980.2:c.-473C>G,NM_001351980.2:c.-473C>T,NM_001351980.1:c.-473C>G,NM_001351980.1:c.-473C>T,NM_001351979.2:c.-165C>G,NM_001351979.2:c.-165C>T,NM_001351979.1:c.-165C>G,NM_001351979.1:c.-165C>T,NM_001351978.2:c.-165C>G,NM_001351978.2:c.-165C>T,NM_001351978.1:c.-165C>G,NM_001351978.1:c.-165C>T,NM_001351977.2:c.-165C>G,NM_001351977.2:c.-165C>T,NM_001351977.1:c.-165C>G,NM_001351977.1:c.-165C>T,XM_047426729.1:c.-1455C>G,XM_047426729.1:c.-1455C>T,XM_047426733.1:c.-1455C>G,XM_047426733.1:c.-1455C>T,XM_047426734.1:c.-1236C>G,XM_047426734.1:c.-1236C>T,XM_047426730.1:c.-486C>G,XM_047426730.1:c.-486C>T,XM_047426735.1:c.-267C>G,XM_047426735.1:c.-267C>T,XM_047426731.1:c.-1455C>G,XM_047426731.1:c.-1455C>T,XM_047426728.1:c.-267C>G,XM_047426728.1:c.-267C>T,XM_047426727.1:c.-165C>G,XM_047426727.1:c.-165C>T,XM_047426732.1:c.-267C>G,XM_047426732.1:c.-267C>T|SEQ=[C/G/T]|LEN=1|GENE=DDB1:1642,TKFC:26007	snv		by-frequency,by-alfa,by-cluster	NC_000011.10:61333273:C:G,NC_000011.10:61333273:C:T	Substitution
ENST00000394900_40_201	56008654	HGVS=NC_000011.10:g.61333297del,NC_000011.9:g.61100769del,NG_032697.2:g.14300del,NG_122617.2:g.290del,NG_122617.1:g.208del,NM_015533.4:c.-142del,NM_015533.3:c.-142del,XM_017017519.3:c.-1432del,NM_001351976.2:c.-244del,NM_001351976.1:c.-244del,NM_001351980.2:c.-450del,NM_001351980.1:c.-450del,NM_001351979.2:c.-142del,NM_001351979.1:c.-142del,NM_001351978.2:c.-142del,NM_001351978.1:c.-142del,NM_001351977.2:c.-142del,NM_001351977.1:c.-142del,XM_047426729.1:c.-1432del,XM_047426733.1:c.-1432del,XM_047426734.1:c.-1213del,XM_047426730.1:c.-463del,XM_047426735.1:c.-244del,XM_047426731.1:c.-1432del,XM_047426728.1:c.-244del,XM_047426727.1:c.-142del,XM_047426732.1:c.-244del|SEQ=[T/-]|LEN=1|GENE=DDB1:1642,TKFC:26007	del		by-frequency,by-alfa,by-cluster	NC_000011.10:61333296:T:	Deletion
ENST00000394900_40_201	28720246	HGVS=NC_000011.10:g.61333324G>A,NC_000011.10:g.61333324G>C,NC_000011.10:g.61333324G>T,NC_000011.9:g.61100796G>A,NC_000011.9:g.61100796G>C,NC_000011.9:g.61100796G>T,NG_032697.2:g.14273C>T,NG_032697.2:g.14273C>G,NG_032697.2:g.14273C>A,NG_122617.2:g.317G>A,NG_122617.2:g.317G>C,NG_122617.2:g.317G>T,NG_122617.1:g.235G>A,NG_122617.1:g.235G>C,NG_122617.1:g.235G>T,NM_015533.4:c.-115G>A,NM_015533.4:c.-115G>C,NM_015533.4:c.-115G>T,NM_015533.3:c.-115G>A,NM_015533.3:c.-115G>C,NM_015533.3:c.-115G>T,XM_017017519.3:c.-1405G>A,XM_017017519.3:c.-1405G>C,XM_017017519.3:c.-1405G>T,NM_001351976.2:c.-217G>A,NM_001351976.2:c.-217G>C,NM_001351976.2:c.-217G>T,NM_001351976.1:c.-217G>A,NM_001351976.1:c.-217G>C,NM_001351976.1:c.-217G>T,NM_001351980.2:c.-423G>A,NM_001351980.2:c.-423G>C,NM_001351980.2:c.-423G>T,NM_001351980.1:c.-423G>A,NM_001351980.1:c.-423G>C,NM_001351980.1:c.-423G>T,NM_001351979.2:c.-115G>A,NM_001351979.2:c.-115G>C,NM_001351979.2:c.-115G>T,NM_001351979.1:c.-115G>A,NM_001351979.1:c.-115G>C,NM_001351979.1:c.-115G>T,NM_001351978.2:c.-115G>A,NM_001351978.2:c.-115G>C,NM_001351978.2:c.-115G>T,NM_001351978.1:c.-115G>A,NM_001351978.1:c.-115G>C,NM_001351978.1:c.-115G>T,NM_001351977.2:c.-115G>A,NM_001351977.2:c.-115G>C,NM_001351977.2:c.-115G>T,NM_001351977.1:c.-115G>A,NM_001351977.1:c.-115G>C,NM_001351977.1:c.-115G>T,XM_047426729.1:c.-1405G>A,XM_047426729.1:c.-1405G>C,XM_047426729.1:c.-1405G>T,XM_047426733.1:c.-1405G>A,XM_047426733.1:c.-1405G>C,XM_047426733.1:c.-1405G>T,XM_047426734.1:c.-1186G>A,XM_047426734.1:c.-1186G>C,XM_047426734.1:c.-1186G>T,XM_047426730.1:c.-436G>A,XM_047426730.1:c.-436G>C,XM_047426730.1:c.-436G>T,XM_047426735.1:c.-217G>A,XM_047426735.1:c.-217G>C,XM_047426735.1:c.-217G>T,XM_047426731.1:c.-1405G>A,XM_047426731.1:c.-1405G>C,XM_047426731.1:c.-1405G>T,XM_047426728.1:c.-217G>A,XM_047426728.1:c.-217G>C,XM_047426728.1:c.-217G>T,XM_047426727.1:c.-115G>A,XM_047426727.1:c.-115G>C,XM_047426727.1:c.-115G>T,XM_047426732.1:c.-217G>A,XM_047426732.1:c.-217G>C,XM_047426732.1:c.-217G>T|SEQ=[G/A/C/T]|LEN=1|GENE=DDB1:1642,TKFC:26007	snv		by-frequency,by-alfa,by-cluster	NC_000011.10:61333323:G:A,NC_000011.10:61333323:G:C,NC_000011.10:61333323:G:T	Substitution
ENST00000394900_40_201	3892885	HGVS=NC_000011.10:g.61333268G>A,NC_000011.9:g.61100740G>A,NG_032697.2:g.14329C>T,NG_122617.2:g.261G>A,NG_122617.1:g.179G>A,NG_122616.1:g.702G>A,NM_015533.4:c.-171G>A,NM_015533.3:c.-171G>A,XM_017017519.3:c.-1461G>A,NM_001351976.2:c.-273G>A,NM_001351976.1:c.-273G>A,NM_001351980.2:c.-479G>A,NM_001351980.1:c.-479G>A,NM_001351979.2:c.-171G>A,NM_001351979.1:c.-171G>A,NM_001351978.2:c.-171G>A,NM_001351978.1:c.-171G>A,NM_001351977.2:c.-171G>A,NM_001351977.1:c.-171G>A,XM_047426729.1:c.-1461G>A,XM_047426733.1:c.-1461G>A,XM_047426734.1:c.-1242G>A,XM_047426730.1:c.-492G>A,XM_047426735.1:c.-273G>A,XM_047426731.1:c.-1461G>A,XM_047426728.1:c.-273G>A,XM_047426727.1:c.-171G>A,XM_047426732.1:c.-273G>A|SEQ=[G/A]|LEN=1|GENE=DDB1:1642,TKFC:26007	snv		by-frequency,by-alfa,by-cluster	NC_000011.10:61333267:G:A	Substitution
ENST00000394900_40_201	2539708463	HGVS=NC_000011.10:g.61334689G>T,NC_000011.9:g.61102161G>T,NG_032697.2:g.12908C>A,NM_015533.4:c.-40G>T,NM_015533.3:c.-40G>T,XM_011544912.4:c.-89G>T,XM_011544912.3:c.-89G>T,XM_011544912.2:c.-89G>T,XM_011544912.1:c.-89G>T,XM_017017519.3:c.-40G>T,XM_017017519.2:c.-40G>T,XM_017017519.1:c.-40G>T,XM_017017517.2:c.-89G>T,XM_017017517.1:c.-89G>T,NM_001351976.2:c.-40G>T,NM_001351976.1:c.-40G>T,XM_017017520.2:c.-89G>T,XM_017017520.1:c.-89G>T,NM_001351980.2:c.-348G>T,NM_001351980.1:c.-348G>T,NM_001351979.2:c.-40G>T,NM_001351979.1:c.-40G>T,XM_017017518.2:c.-89G>T,XM_017017518.1:c.-89G>T,NM_001351978.2:c.-40G>T,NM_001351978.1:c.-40G>T,NM_001351977.2:c.-40G>T,NM_001351977.1:c.-40G>T,XM_047426729.1:c.-40G>T,XM_047426733.1:c.-40G>T,XM_047426734.1:c.-40G>T,XM_047426730.1:c.-40G>T,XM_047426735.1:c.-40G>T,XM_047426731.1:c.-40G>T,XM_047426728.1:c.-40G>T,XM_047426727.1:c.-40G>T,XM_047426732.1:c.-40G>T|SEQ=[G/T]|LEN=1|GENE=DDB1:1642,TKFC:26007	snv		by-frequency	NC_000011.10:61334688:G:T	Substitution
ENST00000394900_40_201	2539708439	HGVS=NC_000011.10:g.61334686A>T,NC_000011.9:g.61102158A>T,NG_032697.2:g.12911T>A,NM_015533.4:c.-43A>T,NM_015533.3:c.-43A>T,XM_011544912.4:c.-92A>T,XM_011544912.3:c.-92A>T,XM_011544912.2:c.-92A>T,XM_011544912.1:c.-92A>T,XM_017017519.3:c.-43A>T,XM_017017519.2:c.-43A>T,XM_017017519.1:c.-43A>T,XM_017017517.2:c.-92A>T,XM_017017517.1:c.-92A>T,NM_001351976.2:c.-43A>T,NM_001351976.1:c.-43A>T,XM_017017520.2:c.-92A>T,XM_017017520.1:c.-92A>T,NM_001351980.2:c.-351A>T,NM_001351980.1:c.-351A>T,NM_001351979.2:c.-43A>T,NM_001351979.1:c.-43A>T,XM_017017518.2:c.-92A>T,XM_017017518.1:c.-92A>T,NM_001351978.2:c.-43A>T,NM_001351978.1:c.-43A>T,NM_001351977.2:c.-43A>T,NM_001351977.1:c.-43A>T,XM_047426729.1:c.-43A>T,XM_047426733.1:c.-43A>T,XM_047426734.1:c.-43A>T,XM_047426730.1:c.-43A>T,XM_047426735.1:c.-43A>T,XM_047426731.1:c.-43A>T,XM_047426728.1:c.-43A>T,XM_047426727.1:c.-43A>T,XM_047426732.1:c.-43A>T|SEQ=[A/T]|LEN=1|GENE=DDB1:1642,TKFC:26007	snv		by-frequency	NC_000011.10:61334685:A:T	Substitution
ENST00000394900_40_201	2539708363	HGVS=NC_000011.10:g.61334676C>T,NC_000011.9:g.61102148C>T,NG_032697.2:g.12921G>A,NM_015533.4:c.-53C>T,NM_015533.3:c.-53C>T,XM_011544912.4:c.-102C>T,XM_011544912.3:c.-102C>T,XM_011544912.2:c.-102C>T,XM_011544912.1:c.-102C>T,XM_017017519.3:c.-53C>T,XM_017017519.2:c.-53C>T,XM_017017519.1:c.-53C>T,XM_017017517.2:c.-102C>T,XM_017017517.1:c.-102C>T,NM_001351976.2:c.-53C>T,NM_001351976.1:c.-53C>T,XM_017017520.2:c.-102C>T,XM_017017520.1:c.-102C>T,NM_001351980.2:c.-361C>T,NM_001351980.1:c.-361C>T,NM_001351979.2:c.-53C>T,NM_001351979.1:c.-53C>T,XM_017017518.2:c.-102C>T,XM_017017518.1:c.-102C>T,NM_001351978.2:c.-53C>T,NM_001351978.1:c.-53C>T,NM_001351977.2:c.-53C>T,NM_001351977.1:c.-53C>T,XM_047426729.1:c.-53C>T,XM_047426733.1:c.-53C>T,XM_047426734.1:c.-53C>T,XM_047426730.1:c.-53C>T,XM_047426735.1:c.-53C>T,XM_047426731.1:c.-53C>T,XM_047426728.1:c.-53C>T,XM_047426727.1:c.-53C>T,XM_047426732.1:c.-53C>T|SEQ=[C/T]|LEN=1|GENE=DDB1:1642,TKFC:26007	snv		by-frequency	NC_000011.10:61334675:C:T	Substitution
ENST00000394900_40_201	2539708352	HGVS=NC_000011.10:g.61334674C>T,NC_000011.9:g.61102146C>T,NG_032697.2:g.12923G>A,NM_015533.4:c.-55C>T,NM_015533.3:c.-55C>T,XM_011544912.4:c.-104C>T,XM_011544912.3:c.-104C>T,XM_011544912.2:c.-104C>T,XM_011544912.1:c.-104C>T,XM_017017519.3:c.-55C>T,XM_017017519.2:c.-55C>T,XM_017017519.1:c.-55C>T,XM_017017517.2:c.-104C>T,XM_017017517.1:c.-104C>T,NM_001351976.2:c.-55C>T,NM_001351976.1:c.-55C>T,XM_017017520.2:c.-104C>T,XM_017017520.1:c.-104C>T,NM_001351980.2:c.-363C>T,NM_001351980.1:c.-363C>T,NM_001351979.2:c.-55C>T,NM_001351979.1:c.-55C>T,XM_017017518.2:c.-104C>T,XM_017017518.1:c.-104C>T,NM_001351978.2:c.-55C>T,NM_001351978.1:c.-55C>T,NM_001351977.2:c.-55C>T,NM_001351977.1:c.-55C>T,XM_047426729.1:c.-55C>T,XM_047426733.1:c.-55C>T,XM_047426734.1:c.-55C>T,XM_047426730.1:c.-55C>T,XM_047426735.1:c.-55C>T,XM_047426731.1:c.-55C>T,XM_047426728.1:c.-55C>T,XM_047426727.1:c.-55C>T,XM_047426732.1:c.-55C>T|SEQ=[C/T]|LEN=1|GENE=DDB1:1642,TKFC:26007	snv		by-frequency	NC_000011.10:61334673:C:T	Substitution
ENST00000394900_40_201	2539708326	HGVS=NC_000011.10:g.61334672T>A,NC_000011.10:g.61334672T>C,NC_000011.9:g.61102144T>A,NC_000011.9:g.61102144T>C,NG_032697.2:g.12925A>T,NG_032697.2:g.12925A>G,NM_015533.4:c.-57T>A,NM_015533.4:c.-57T>C,NM_015533.3:c.-57T>A,NM_015533.3:c.-57T>C,XM_011544912.4:c.-106T>A,XM_011544912.4:c.-106T>C,XM_011544912.3:c.-106T>A,XM_011544912.3:c.-106T>C,XM_011544912.2:c.-106T>A,XM_011544912.2:c.-106T>C,XM_011544912.1:c.-106T>A,XM_011544912.1:c.-106T>C,XM_017017519.3:c.-57T>A,XM_017017519.3:c.-57T>C,XM_017017519.2:c.-57T>A,XM_017017519.2:c.-57T>C,XM_017017519.1:c.-57T>A,XM_017017519.1:c.-57T>C,XM_017017517.2:c.-106T>A,XM_017017517.2:c.-106T>C,XM_017017517.1:c.-106T>A,XM_017017517.1:c.-106T>C,NM_001351976.2:c.-57T>A,NM_001351976.2:c.-57T>C,NM_001351976.1:c.-57T>A,NM_001351976.1:c.-57T>C,XM_017017520.2:c.-106T>A,XM_017017520.2:c.-106T>C,XM_017017520.1:c.-106T>A,XM_017017520.1:c.-106T>C,NM_001351980.2:c.-365T>A,NM_001351980.2:c.-365T>C,NM_001351980.1:c.-365T>A,NM_001351980.1:c.-365T>C,NM_001351979.2:c.-57T>A,NM_001351979.2:c.-57T>C,NM_001351979.1:c.-57T>A,NM_001351979.1:c.-57T>C,XM_017017518.2:c.-106T>A,XM_017017518.2:c.-106T>C,XM_017017518.1:c.-106T>A,XM_017017518.1:c.-106T>C,NM_001351978.2:c.-57T>A,NM_001351978.2:c.-57T>C,NM_001351978.1:c.-57T>A,NM_001351978.1:c.-57T>C,NM_001351977.2:c.-57T>A,NM_001351977.2:c.-57T>C,NM_001351977.1:c.-57T>A,NM_001351977.1:c.-57T>C,XM_047426729.1:c.-57T>A,XM_047426729.1:c.-57T>C,XM_047426733.1:c.-57T>A,XM_047426733.1:c.-57T>C,XM_047426734.1:c.-57T>A,XM_047426734.1:c.-57T>C,XM_047426730.1:c.-57T>A,XM_047426730.1:c.-57T>C,XM_047426735.1:c.-57T>A,XM_047426735.1:c.-57T>C,XM_047426731.1:c.-57T>A,XM_047426731.1:c.-57T>C,XM_047426728.1:c.-57T>A,XM_047426728.1:c.-57T>C,XM_047426727.1:c.-57T>A,XM_047426727.1:c.-57T>C,XM_047426732.1:c.-57T>A,XM_047426732.1:c.-57T>C|SEQ=[T/A/C]|LEN=1|GENE=DDB1:1642,TKFC:26007	snv		by-cluster	NC_000011.10:61334671:T:A,NC_000011.10:61334671:T:C	Substitution
ENST00000394900_40_201	2539708299	HGVS=NC_000011.10:g.61334669C>T,NC_000011.9:g.61102141C>T,NG_032697.2:g.12928G>A,NM_015533.4:c.-60C>T,NM_015533.3:c.-60C>T,XM_011544912.4:c.-109C>T,XM_011544912.3:c.-109C>T,XM_011544912.2:c.-109C>T,XM_011544912.1:c.-109C>T,XM_017017519.3:c.-60C>T,XM_017017519.2:c.-60C>T,XM_017017519.1:c.-60C>T,XM_017017517.2:c.-109C>T,XM_017017517.1:c.-109C>T,NM_001351976.2:c.-60C>T,NM_001351976.1:c.-60C>T,XM_017017520.2:c.-109C>T,XM_017017520.1:c.-109C>T,NM_001351980.2:c.-368C>T,NM_001351980.1:c.-368C>T,NM_001351979.2:c.-60C>T,NM_001351979.1:c.-60C>T,XM_017017518.2:c.-109C>T,XM_017017518.1:c.-109C>T,NM_001351978.2:c.-60C>T,NM_001351978.1:c.-60C>T,NM_001351977.2:c.-60C>T,NM_001351977.1:c.-60C>T,XM_047426729.1:c.-60C>T,XM_047426733.1:c.-60C>T,XM_047426734.1:c.-60C>T,XM_047426730.1:c.-60C>T,XM_047426735.1:c.-60C>T,XM_047426731.1:c.-60C>T,XM_047426728.1:c.-60C>T,XM_047426727.1:c.-60C>T,XM_047426732.1:c.-60C>T|SEQ=[C/T]|LEN=1|GENE=DDB1:1642,TKFC:26007	snv		by-frequency	NC_000011.10:61334668:C:T	Substitution
ENST00000394900_40_201	2539708290	HGVS=NC_000011.10:g.61334667G>A,NC_000011.9:g.61102139G>A,NG_032697.2:g.12930C>T,NM_015533.4:c.-62G>A,NM_015533.3:c.-62G>A,XM_011544912.4:c.-111G>A,XM_011544912.3:c.-111G>A,XM_011544912.2:c.-111G>A,XM_011544912.1:c.-111G>A,XM_017017519.3:c.-62G>A,XM_017017519.2:c.-62G>A,XM_017017519.1:c.-62G>A,XM_017017517.2:c.-111G>A,XM_017017517.1:c.-111G>A,NM_001351976.2:c.-62G>A,NM_001351976.1:c.-62G>A,XM_017017520.2:c.-111G>A,XM_017017520.1:c.-111G>A,NM_001351980.2:c.-370G>A,NM_001351980.1:c.-370G>A,NM_001351979.2:c.-62G>A,NM_001351979.1:c.-62G>A,XM_017017518.2:c.-111G>A,XM_017017518.1:c.-111G>A,NM_001351978.2:c.-62G>A,NM_001351978.1:c.-62G>A,NM_001351977.2:c.-62G>A,NM_001351977.1:c.-62G>A,XM_047426729.1:c.-62G>A,XM_047426733.1:c.-62G>A,XM_047426734.1:c.-62G>A,XM_047426730.1:c.-62G>A,XM_047426735.1:c.-62G>A,XM_047426731.1:c.-62G>A,XM_047426728.1:c.-62G>A,XM_047426727.1:c.-62G>A,XM_047426732.1:c.-62G>A|SEQ=[G/A]|LEN=1|GENE=DDB1:1642,TKFC:26007	snv		by-frequency	NC_000011.10:61334666:G:A	Substitution
ENST00000394900_40_201	2539708265	HGVS=NC_000011.10:g.61334662G>A,NC_000011.9:g.61102134G>A,NG_032697.2:g.12935C>T,NM_015533.4:c.-67G>A,NM_015533.3:c.-67G>A,XM_011544912.4:c.-116G>A,XM_011544912.3:c.-116G>A,XM_011544912.2:c.-116G>A,XM_011544912.1:c.-116G>A,XM_017017519.3:c.-67G>A,XM_017017519.2:c.-67G>A,XM_017017519.1:c.-67G>A,XM_017017517.2:c.-116G>A,XM_017017517.1:c.-116G>A,NM_001351976.2:c.-67G>A,NM_001351976.1:c.-67G>A,XM_017017520.2:c.-116G>A,XM_017017520.1:c.-116G>A,NM_001351980.2:c.-375G>A,NM_001351980.1:c.-375G>A,NM_001351979.2:c.-67G>A,NM_001351979.1:c.-67G>A,XM_017017518.2:c.-116G>A,XM_017017518.1:c.-116G>A,NM_001351978.2:c.-67G>A,NM_001351978.1:c.-67G>A,NM_001351977.2:c.-67G>A,NM_001351977.1:c.-67G>A,XM_047426729.1:c.-67G>A,XM_047426733.1:c.-67G>A,XM_047426734.1:c.-67G>A,XM_047426730.1:c.-67G>A,XM_047426735.1:c.-67G>A,XM_047426731.1:c.-67G>A,XM_047426728.1:c.-67G>A,XM_047426727.1:c.-67G>A,XM_047426732.1:c.-67G>A|SEQ=[G/A]|LEN=1|GENE=DDB1:1642,TKFC:26007	snv		by-frequency	NC_000011.10:61334661:G:A	Substitution
ENST00000394900_40_201	2539708244	HGVS=NC_000011.10:g.61334658C>A,NC_000011.9:g.61102130C>A,NG_032697.2:g.12939G>T,NM_015533.4:c.-71C>A,NM_015533.3:c.-71C>A,XM_011544912.4:c.-120C>A,XM_011544912.3:c.-120C>A,XM_011544912.2:c.-120C>A,XM_011544912.1:c.-120C>A,XM_017017519.3:c.-71C>A,XM_017017519.2:c.-71C>A,XM_017017519.1:c.-71C>A,XM_017017517.2:c.-120C>A,XM_017017517.1:c.-120C>A,NM_001351976.2:c.-71C>A,NM_001351976.1:c.-71C>A,XM_017017520.2:c.-120C>A,XM_017017520.1:c.-120C>A,NM_001351980.2:c.-379C>A,NM_001351980.1:c.-379C>A,NM_001351979.2:c.-71C>A,NM_001351979.1:c.-71C>A,XM_017017518.2:c.-120C>A,XM_017017518.1:c.-120C>A,NM_001351978.2:c.-71C>A,NM_001351978.1:c.-71C>A,NM_001351977.2:c.-71C>A,NM_001351977.1:c.-71C>A,XM_047426729.1:c.-71C>A,XM_047426733.1:c.-71C>A,XM_047426734.1:c.-71C>A,XM_047426730.1:c.-71C>A,XM_047426735.1:c.-71C>A,XM_047426731.1:c.-71C>A,XM_047426728.1:c.-71C>A,XM_047426727.1:c.-71C>A,XM_047426732.1:c.-71C>A|SEQ=[C/A]|LEN=1|GENE=DDB1:1642,TKFC:26007	snv		by-frequency	NC_000011.10:61334657:C:A	Substitution
ENST00000394900_40_201	2539708186	HGVS=NC_000011.10:g.61334648A>C,NC_000011.9:g.61102120A>C,NG_032697.2:g.12949T>G,NM_015533.4:c.-81A>C,NM_015533.3:c.-81A>C,XM_011544912.4:c.-130A>C,XM_011544912.3:c.-130A>C,XM_011544912.2:c.-130A>C,XM_011544912.1:c.-130A>C,XM_017017519.3:c.-81A>C,XM_017017519.2:c.-81A>C,XM_017017519.1:c.-81A>C,XM_017017517.2:c.-130A>C,XM_017017517.1:c.-130A>C,NM_001351976.2:c.-81A>C,NM_001351976.1:c.-81A>C,XM_017017520.2:c.-130A>C,XM_017017520.1:c.-130A>C,NM_001351980.2:c.-389A>C,NM_001351980.1:c.-389A>C,NM_001351979.2:c.-81A>C,NM_001351979.1:c.-81A>C,XM_017017518.2:c.-130A>C,XM_017017518.1:c.-130A>C,NM_001351978.2:c.-81A>C,NM_001351978.1:c.-81A>C,NM_001351977.2:c.-81A>C,NM_001351977.1:c.-81A>C,XM_047426729.1:c.-81A>C,XM_047426733.1:c.-81A>C,XM_047426734.1:c.-81A>C,XM_047426730.1:c.-81A>C,XM_047426735.1:c.-81A>C,XM_047426731.1:c.-81A>C,XM_047426728.1:c.-81A>C,XM_047426727.1:c.-81A>C,XM_047426732.1:c.-81A>C|SEQ=[A/C]|LEN=1|GENE=DDB1:1642,TKFC:26007	snv		by-frequency	NC_000011.10:61334647:A:C	Substitution
ENST00000394900_40_201	2539708168	HGVS=NC_000011.10:g.61334647G>C,NC_000011.10:g.61334647G>T,NC_000011.9:g.61102119G>C,NC_000011.9:g.61102119G>T,NG_032697.2:g.12950C>G,NG_032697.2:g.12950C>A,NM_015533.4:c.-82G>C,NM_015533.4:c.-82G>T,NM_015533.3:c.-82G>C,NM_015533.3:c.-82G>T,XM_011544912.4:c.-131G>C,XM_011544912.4:c.-131G>T,XM_011544912.3:c.-131G>C,XM_011544912.3:c.-131G>T,XM_011544912.2:c.-131G>C,XM_011544912.2:c.-131G>T,XM_011544912.1:c.-131G>C,XM_011544912.1:c.-131G>T,XM_017017519.3:c.-82G>C,XM_017017519.3:c.-82G>T,XM_017017519.2:c.-82G>C,XM_017017519.2:c.-82G>T,XM_017017519.1:c.-82G>C,XM_017017519.1:c.-82G>T,XM_017017517.2:c.-131G>C,XM_017017517.2:c.-131G>T,XM_017017517.1:c.-131G>C,XM_017017517.1:c.-131G>T,NM_001351976.2:c.-82G>C,NM_001351976.2:c.-82G>T,NM_001351976.1:c.-82G>C,NM_001351976.1:c.-82G>T,XM_017017520.2:c.-131G>C,XM_017017520.2:c.-131G>T,XM_017017520.1:c.-131G>C,XM_017017520.1:c.-131G>T,NM_001351980.2:c.-390G>C,NM_001351980.2:c.-390G>T,NM_001351980.1:c.-390G>C,NM_001351980.1:c.-390G>T,NM_001351979.2:c.-82G>C,NM_001351979.2:c.-82G>T,NM_001351979.1:c.-82G>C,NM_001351979.1:c.-82G>T,XM_017017518.2:c.-131G>C,XM_017017518.2:c.-131G>T,XM_017017518.1:c.-131G>C,XM_017017518.1:c.-131G>T,NM_001351978.2:c.-82G>C,NM_001351978.2:c.-82G>T,NM_001351978.1:c.-82G>C,NM_001351978.1:c.-82G>T,NM_001351977.2:c.-82G>C,NM_001351977.2:c.-82G>T,NM_001351977.1:c.-82G>C,NM_001351977.1:c.-82G>T,XM_047426729.1:c.-82G>C,XM_047426729.1:c.-82G>T,XM_047426733.1:c.-82G>C,XM_047426733.1:c.-82G>T,XM_047426734.1:c.-82G>C,XM_047426734.1:c.-82G>T,XM_047426730.1:c.-82G>C,XM_047426730.1:c.-82G>T,XM_047426735.1:c.-82G>C,XM_047426735.1:c.-82G>T,XM_047426731.1:c.-82G>C,XM_047426731.1:c.-82G>T,XM_047426728.1:c.-82G>C,XM_047426728.1:c.-82G>T,XM_047426727.1:c.-82G>C,XM_047426727.1:c.-82G>T,XM_047426732.1:c.-82G>C,XM_047426732.1:c.-82G>T|SEQ=[G/C/T]|LEN=1|GENE=DDB1:1642,TKFC:26007	snv		by-cluster	NC_000011.10:61334646:G:C,NC_000011.10:61334646:G:T	Substitution
ENST00000394900_40_201	2539708137	HGVS=NC_000011.10:g.61334645C>G,NC_000011.10:g.61334645C>T,NC_000011.9:g.61102117C>G,NC_000011.9:g.61102117C>T,NG_032697.2:g.12952G>C,NG_032697.2:g.12952G>A,NM_015533.4:c.-84C>G,NM_015533.4:c.-84C>T,NM_015533.3:c.-84C>G,NM_015533.3:c.-84C>T,XM_011544912.4:c.-133C>G,XM_011544912.4:c.-133C>T,XM_011544912.3:c.-133C>G,XM_011544912.3:c.-133C>T,XM_011544912.2:c.-133C>G,XM_011544912.2:c.-133C>T,XM_011544912.1:c.-133C>G,XM_011544912.1:c.-133C>T,XM_017017519.3:c.-84C>G,XM_017017519.3:c.-84C>T,XM_017017519.2:c.-84C>G,XM_017017519.2:c.-84C>T,XM_017017519.1:c.-84C>G,XM_017017519.1:c.-84C>T,XM_017017517.2:c.-133C>G,XM_017017517.2:c.-133C>T,XM_017017517.1:c.-133C>G,XM_017017517.1:c.-133C>T,NM_001351976.2:c.-84C>G,NM_001351976.2:c.-84C>T,NM_001351976.1:c.-84C>G,NM_001351976.1:c.-84C>T,XM_017017520.2:c.-133C>G,XM_017017520.2:c.-133C>T,XM_017017520.1:c.-133C>G,XM_017017520.1:c.-133C>T,NM_001351980.2:c.-392C>G,NM_001351980.2:c.-392C>T,NM_001351980.1:c.-392C>G,NM_001351980.1:c.-392C>T,NM_001351979.2:c.-84C>G,NM_001351979.2:c.-84C>T,NM_001351979.1:c.-84C>G,NM_001351979.1:c.-84C>T,XM_017017518.2:c.-133C>G,XM_017017518.2:c.-133C>T,XM_017017518.1:c.-133C>G,XM_017017518.1:c.-133C>T,NM_001351978.2:c.-84C>G,NM_001351978.2:c.-84C>T,NM_001351978.1:c.-84C>G,NM_001351978.1:c.-84C>T,NM_001351977.2:c.-84C>G,NM_001351977.2:c.-84C>T,NM_001351977.1:c.-84C>G,NM_001351977.1:c.-84C>T,XM_047426729.1:c.-84C>G,XM_047426729.1:c.-84C>T,XM_047426733.1:c.-84C>G,XM_047426733.1:c.-84C>T,XM_047426734.1:c.-84C>G,XM_047426734.1:c.-84C>T,XM_047426730.1:c.-84C>G,XM_047426730.1:c.-84C>T,XM_047426735.1:c.-84C>G,XM_047426735.1:c.-84C>T,XM_047426731.1:c.-84C>G,XM_047426731.1:c.-84C>T,XM_047426728.1:c.-84C>G,XM_047426728.1:c.-84C>T,XM_047426727.1:c.-84C>G,XM_047426727.1:c.-84C>T,XM_047426732.1:c.-84C>G,XM_047426732.1:c.-84C>T|SEQ=[C/G/T]|LEN=1|GENE=DDB1:1642,TKFC:26007	snv		by-cluster	NC_000011.10:61334644:C:G,NC_000011.10:61334644:C:T	Substitution
ENST00000394900_40_201	2539708115	HGVS=NC_000011.10:g.61334640G>A,NC_000011.9:g.61102112G>A,NG_032697.2:g.12957C>T,NM_015533.4:c.-89G>A,NM_015533.3:c.-89G>A,XM_011544912.4:c.-138G>A,XM_011544912.3:c.-138G>A,XM_011544912.2:c.-138G>A,XM_011544912.1:c.-138G>A,XM_017017519.3:c.-89G>A,XM_017017519.2:c.-89G>A,XM_017017519.1:c.-89G>A,XM_017017517.2:c.-138G>A,XM_017017517.1:c.-138G>A,NM_001351976.2:c.-89G>A,NM_001351976.1:c.-89G>A,XM_017017520.2:c.-138G>A,XM_017017520.1:c.-138G>A,NM_001351980.2:c.-397G>A,NM_001351980.1:c.-397G>A,NM_001351979.2:c.-89G>A,NM_001351979.1:c.-89G>A,XM_017017518.2:c.-138G>A,XM_017017518.1:c.-138G>A,NM_001351978.2:c.-89G>A,NM_001351978.1:c.-89G>A,NM_001351977.2:c.-89G>A,NM_001351977.1:c.-89G>A,XM_047426729.1:c.-89G>A,XM_047426733.1:c.-89G>A,XM_047426734.1:c.-89G>A,XM_047426730.1:c.-89G>A,XM_047426735.1:c.-89G>A,XM_047426731.1:c.-89G>A,XM_047426728.1:c.-89G>A,XM_047426727.1:c.-89G>A,XM_047426732.1:c.-89G>A|SEQ=[G/A]|LEN=1|GENE=DDB1:1642,TKFC:26007	snv		by-frequency	NC_000011.10:61334639:G:A	Substitution
ENST00000394900_40_201	2539708093	HGVS=NC_000011.10:g.61334636C>T,NC_000011.9:g.61102108C>T,NG_032697.2:g.12961G>A,NM_015533.4:c.-93C>T,NM_015533.3:c.-93C>T,XM_011544912.4:c.-142C>T,XM_011544912.3:c.-142C>T,XM_011544912.2:c.-142C>T,XM_011544912.1:c.-142C>T,XM_017017519.3:c.-93C>T,XM_017017519.2:c.-93C>T,XM_017017519.1:c.-93C>T,XM_017017517.2:c.-142C>T,XM_017017517.1:c.-142C>T,NM_001351976.2:c.-93C>T,NM_001351976.1:c.-93C>T,XM_017017520.2:c.-142C>T,XM_017017520.1:c.-142C>T,NM_001351980.2:c.-401C>T,NM_001351980.1:c.-401C>T,NM_001351979.2:c.-93C>T,NM_001351979.1:c.-93C>T,XM_017017518.2:c.-142C>T,XM_017017518.1:c.-142C>T,NM_001351978.2:c.-93C>T,NM_001351978.1:c.-93C>T,NM_001351977.2:c.-93C>T,NM_001351977.1:c.-93C>T,XM_047426729.1:c.-93C>T,XM_047426733.1:c.-93C>T,XM_047426734.1:c.-93C>T,XM_047426730.1:c.-93C>T,XM_047426735.1:c.-93C>T,XM_047426731.1:c.-93C>T,XM_047426728.1:c.-93C>T,XM_047426727.1:c.-93C>T,XM_047426732.1:c.-93C>T|SEQ=[C/T]|LEN=1|GENE=DDB1:1642,TKFC:26007	snv		by-frequency	NC_000011.10:61334635:C:T	Substitution
ENST00000394900_40_201	2539708064	HGVS=NC_000011.10:g.61334633C>A,NC_000011.10:g.61334633C>T,NC_000011.9:g.61102105C>A,NC_000011.9:g.61102105C>T,NG_032697.2:g.12964G>T,NG_032697.2:g.12964G>A,NM_015533.4:c.-96C>A,NM_015533.4:c.-96C>T,NM_015533.3:c.-96C>A,NM_015533.3:c.-96C>T,XM_011544912.4:c.-145C>A,XM_011544912.4:c.-145C>T,XM_011544912.3:c.-145C>A,XM_011544912.3:c.-145C>T,XM_011544912.2:c.-145C>A,XM_011544912.2:c.-145C>T,XM_011544912.1:c.-145C>A,XM_011544912.1:c.-145C>T,XM_017017519.3:c.-96C>A,XM_017017519.3:c.-96C>T,XM_017017519.2:c.-96C>A,XM_017017519.2:c.-96C>T,XM_017017519.1:c.-96C>A,XM_017017519.1:c.-96C>T,XM_017017517.2:c.-145C>A,XM_017017517.2:c.-145C>T,XM_017017517.1:c.-145C>A,XM_017017517.1:c.-145C>T,NM_001351976.2:c.-96C>A,NM_001351976.2:c.-96C>T,NM_001351976.1:c.-96C>A,NM_001351976.1:c.-96C>T,XM_017017520.2:c.-145C>A,XM_017017520.2:c.-145C>T,XM_017017520.1:c.-145C>A,XM_017017520.1:c.-145C>T,NM_001351980.2:c.-404C>A,NM_001351980.2:c.-404C>T,NM_001351980.1:c.-404C>A,NM_001351980.1:c.-404C>T,NM_001351979.2:c.-96C>A,NM_001351979.2:c.-96C>T,NM_001351979.1:c.-96C>A,NM_001351979.1:c.-96C>T,XM_017017518.2:c.-145C>A,XM_017017518.2:c.-145C>T,XM_017017518.1:c.-145C>A,XM_017017518.1:c.-145C>T,NM_001351978.2:c.-96C>A,NM_001351978.2:c.-96C>T,NM_001351978.1:c.-96C>A,NM_001351978.1:c.-96C>T,NM_001351977.2:c.-96C>A,NM_001351977.2:c.-96C>T,NM_001351977.1:c.-96C>A,NM_001351977.1:c.-96C>T,XM_047426729.1:c.-96C>A,XM_047426729.1:c.-96C>T,XM_047426733.1:c.-96C>A,XM_047426733.1:c.-96C>T,XM_047426734.1:c.-96C>A,XM_047426734.1:c.-96C>T,XM_047426730.1:c.-96C>A,XM_047426730.1:c.-96C>T,XM_047426735.1:c.-96C>A,XM_047426735.1:c.-96C>T,XM_047426731.1:c.-96C>A,XM_047426731.1:c.-96C>T,XM_047426728.1:c.-96C>A,XM_047426728.1:c.-96C>T,XM_047426727.1:c.-96C>A,XM_047426727.1:c.-96C>T,XM_047426732.1:c.-96C>A,XM_047426732.1:c.-96C>T|SEQ=[C/A/T]|LEN=1|GENE=DDB1:1642,TKFC:26007	snv		by-cluster	NC_000011.10:61334632:C:A,NC_000011.10:61334632:C:T	Substitution
ENST00000394900_40_201	2539708053	HGVS=NC_000011.10:g.61334632C>T,NC_000011.9:g.61102104C>T,NG_032697.2:g.12965G>A,NM_015533.4:c.-97C>T,NM_015533.3:c.-97C>T,XM_011544912.4:c.-146C>T,XM_011544912.3:c.-146C>T,XM_011544912.2:c.-146C>T,XM_011544912.1:c.-146C>T,XM_017017519.3:c.-97C>T,XM_017017519.2:c.-97C>T,XM_017017519.1:c.-97C>T,XM_017017517.2:c.-146C>T,XM_017017517.1:c.-146C>T,NM_001351976.2:c.-97C>T,NM_001351976.1:c.-97C>T,XM_017017520.2:c.-146C>T,XM_017017520.1:c.-146C>T,NM_001351980.2:c.-405C>T,NM_001351980.1:c.-405C>T,NM_001351979.2:c.-97C>T,NM_001351979.1:c.-97C>T,XM_017017518.2:c.-146C>T,XM_017017518.1:c.-146C>T,NM_001351978.2:c.-97C>T,NM_001351978.1:c.-97C>T,NM_001351977.2:c.-97C>T,NM_001351977.1:c.-97C>T,XM_047426729.1:c.-97C>T,XM_047426733.1:c.-97C>T,XM_047426734.1:c.-97C>T,XM_047426730.1:c.-97C>T,XM_047426735.1:c.-97C>T,XM_047426731.1:c.-97C>T,XM_047426728.1:c.-97C>T,XM_047426727.1:c.-97C>T,XM_047426732.1:c.-97C>T|SEQ=[C/T]|LEN=1|GENE=DDB1:1642,TKFC:26007	snv		by-frequency	NC_000011.10:61334631:C:T	Substitution
ENST00000394900_40_201	2539708017	HGVS=NC_000011.10:g.61334627T>C,NC_000011.9:g.61102099T>C,NG_032697.2:g.12970A>G,NM_015533.4:c.-102T>C,NM_015533.3:c.-102T>C,XM_011544912.4:c.-151T>C,XM_011544912.3:c.-151T>C,XM_011544912.2:c.-151T>C,XM_011544912.1:c.-151T>C,XM_017017519.3:c.-102T>C,XM_017017519.2:c.-102T>C,XM_017017519.1:c.-102T>C,XM_017017517.2:c.-151T>C,XM_017017517.1:c.-151T>C,NM_001351976.2:c.-102T>C,NM_001351976.1:c.-102T>C,XM_017017520.2:c.-151T>C,XM_017017520.1:c.-151T>C,NM_001351980.2:c.-410T>C,NM_001351980.1:c.-410T>C,NM_001351979.2:c.-102T>C,NM_001351979.1:c.-102T>C,XM_017017518.2:c.-151T>C,XM_017017518.1:c.-151T>C,NM_001351978.2:c.-102T>C,NM_001351978.1:c.-102T>C,NM_001351977.2:c.-102T>C,NM_001351977.1:c.-102T>C,XM_047426729.1:c.-102T>C,XM_047426733.1:c.-102T>C,XM_047426734.1:c.-102T>C,XM_047426730.1:c.-102T>C,XM_047426735.1:c.-102T>C,XM_047426731.1:c.-102T>C,XM_047426728.1:c.-102T>C,XM_047426727.1:c.-102T>C,XM_047426732.1:c.-102T>C|SEQ=[T/C]|LEN=1|GENE=DDB1:1642,TKFC:26007	snv		by-frequency	NC_000011.10:61334626:T:C	Substitution
ENST00000394900_40_201	2539707996	HGVS=NC_000011.10:g.61334625G>A,NC_000011.9:g.61102097G>A,NG_032697.2:g.12972C>T,NM_015533.4:c.-104G>A,NM_015533.3:c.-104G>A,XM_011544912.4:c.-153G>A,XM_011544912.3:c.-153G>A,XM_011544912.2:c.-153G>A,XM_011544912.1:c.-153G>A,XM_017017519.3:c.-104G>A,XM_017017519.2:c.-104G>A,XM_017017519.1:c.-104G>A,XM_017017517.2:c.-153G>A,XM_017017517.1:c.-153G>A,NM_001351976.2:c.-104G>A,NM_001351976.1:c.-104G>A,XM_017017520.2:c.-153G>A,XM_017017520.1:c.-153G>A,NM_001351980.2:c.-412G>A,NM_001351980.1:c.-412G>A,NM_001351979.2:c.-104G>A,NM_001351979.1:c.-104G>A,XM_017017518.2:c.-153G>A,XM_017017518.1:c.-153G>A,NM_001351978.2:c.-104G>A,NM_001351978.1:c.-104G>A,NM_001351977.2:c.-104G>A,NM_001351977.1:c.-104G>A,XM_047426729.1:c.-104G>A,XM_047426733.1:c.-104G>A,XM_047426734.1:c.-104G>A,XM_047426730.1:c.-104G>A,XM_047426735.1:c.-104G>A,XM_047426731.1:c.-104G>A,XM_047426728.1:c.-104G>A,XM_047426727.1:c.-104G>A,XM_047426732.1:c.-104G>A|SEQ=[G/A]|LEN=1|GENE=DDB1:1642,TKFC:26007	snv		by-frequency	NC_000011.10:61334624:G:A	Substitution
ENST00000394900_40_201	2539707963	HGVS=NC_000011.10:g.61334620G>C,NC_000011.9:g.61102092G>C,NG_032697.2:g.12977C>G,NM_015533.4:c.-109G>C,NM_015533.3:c.-109G>C,XM_011544912.4:c.-158G>C,XM_011544912.3:c.-158G>C,XM_011544912.2:c.-158G>C,XM_011544912.1:c.-158G>C,XM_017017519.3:c.-109G>C,XM_017017519.2:c.-109G>C,XM_017017519.1:c.-109G>C,XM_017017517.2:c.-158G>C,XM_017017517.1:c.-158G>C,NM_001351976.2:c.-109G>C,NM_001351976.1:c.-109G>C,XM_017017520.2:c.-158G>C,XM_017017520.1:c.-158G>C,NM_001351980.2:c.-417G>C,NM_001351980.1:c.-417G>C,NM_001351979.2:c.-109G>C,NM_001351979.1:c.-109G>C,XM_017017518.2:c.-158G>C,XM_017017518.1:c.-158G>C,NM_001351978.2:c.-109G>C,NM_001351978.1:c.-109G>C,NM_001351977.2:c.-109G>C,NM_001351977.1:c.-109G>C,XM_047426729.1:c.-109G>C,XM_047426733.1:c.-109G>C,XM_047426734.1:c.-109G>C,XM_047426730.1:c.-109G>C,XM_047426735.1:c.-109G>C,XM_047426731.1:c.-109G>C,XM_047426728.1:c.-109G>C,XM_047426727.1:c.-109G>C,XM_047426732.1:c.-109G>C|SEQ=[G/C]|LEN=1|GENE=DDB1:1642,TKFC:26007	snv		by-frequency	NC_000011.10:61334619:G:C	Substitution
ENST00000394900_40_201	2134965270	HGVS=NC_000011.10:g.61334655T>C,NC_000011.9:g.61102127T>C,NG_032697.2:g.12942A>G,NM_015533.4:c.-74T>C,NM_015533.3:c.-74T>C,XM_011544912.4:c.-123T>C,XM_011544912.3:c.-123T>C,XM_011544912.2:c.-123T>C,XM_011544912.1:c.-123T>C,XM_017017519.3:c.-74T>C,XM_017017519.2:c.-74T>C,XM_017017519.1:c.-74T>C,XM_017017517.2:c.-123T>C,XM_017017517.1:c.-123T>C,NM_001351976.2:c.-74T>C,NM_001351976.1:c.-74T>C,XM_017017520.2:c.-123T>C,XM_017017520.1:c.-123T>C,NM_001351980.2:c.-382T>C,NM_001351980.1:c.-382T>C,NM_001351979.2:c.-74T>C,NM_001351979.1:c.-74T>C,XM_017017518.2:c.-123T>C,XM_017017518.1:c.-123T>C,NM_001351978.2:c.-74T>C,NM_001351978.1:c.-74T>C,NM_001351977.2:c.-74T>C,NM_001351977.1:c.-74T>C,XM_047426729.1:c.-74T>C,XM_047426733.1:c.-74T>C,XM_047426734.1:c.-74T>C,XM_047426730.1:c.-74T>C,XM_047426735.1:c.-74T>C,XM_047426731.1:c.-74T>C,XM_047426728.1:c.-74T>C,XM_047426727.1:c.-74T>C,XM_047426732.1:c.-74T>C|SEQ=[T/C]|LEN=1|GENE=DDB1:1642,TKFC:26007	snv			NC_000011.10:61334654:T:C	Substitution
ENST00000394900_40_201	1856529156	HGVS=NC_000011.10:g.61334699G>A,NC_000011.10:g.61334699G>T,NC_000011.9:g.61102171G>A,NC_000011.9:g.61102171G>T,NG_032697.2:g.12898C>T,NG_032697.2:g.12898C>A,NM_015533.4:c.-30G>A,NM_015533.4:c.-30G>T,NM_015533.3:c.-30G>A,NM_015533.3:c.-30G>T,XM_011544912.4:c.-79G>A,XM_011544912.4:c.-79G>T,XM_011544912.3:c.-79G>A,XM_011544912.3:c.-79G>T,XM_011544912.2:c.-79G>A,XM_011544912.2:c.-79G>T,XM_011544912.1:c.-79G>A,XM_011544912.1:c.-79G>T,XM_017017519.3:c.-30G>A,XM_017017519.3:c.-30G>T,XM_017017519.2:c.-30G>A,XM_017017519.2:c.-30G>T,XM_017017519.1:c.-30G>A,XM_017017519.1:c.-30G>T,XM_017017517.2:c.-79G>A,XM_017017517.2:c.-79G>T,XM_017017517.1:c.-79G>A,XM_017017517.1:c.-79G>T,NM_001351976.2:c.-30G>A,NM_001351976.2:c.-30G>T,NM_001351976.1:c.-30G>A,NM_001351976.1:c.-30G>T,XM_017017520.2:c.-79G>A,XM_017017520.2:c.-79G>T,XM_017017520.1:c.-79G>A,XM_017017520.1:c.-79G>T,NM_001351980.2:c.-338G>A,NM_001351980.2:c.-338G>T,NM_001351980.1:c.-338G>A,NM_001351980.1:c.-338G>T,NM_001351979.2:c.-30G>A,NM_001351979.2:c.-30G>T,NM_001351979.1:c.-30G>A,NM_001351979.1:c.-30G>T,XM_017017518.2:c.-79G>A,XM_017017518.2:c.-79G>T,XM_017017518.1:c.-79G>A,XM_017017518.1:c.-79G>T,NM_001351978.2:c.-30G>A,NM_001351978.2:c.-30G>T,NM_001351978.1:c.-30G>A,NM_001351978.1:c.-30G>T,NM_001351977.2:c.-30G>A,NM_001351977.2:c.-30G>T,NM_001351977.1:c.-30G>A,NM_001351977.1:c.-30G>T,XM_047426729.1:c.-30G>A,XM_047426729.1:c.-30G>T,XM_047426733.1:c.-30G>A,XM_047426733.1:c.-30G>T,XM_047426734.1:c.-30G>A,XM_047426734.1:c.-30G>T,XM_047426730.1:c.-30G>A,XM_047426730.1:c.-30G>T,XM_047426735.1:c.-30G>A,XM_047426735.1:c.-30G>T,XM_047426731.1:c.-30G>A,XM_047426731.1:c.-30G>T,XM_047426728.1:c.-30G>A,XM_047426728.1:c.-30G>T,XM_047426727.1:c.-30G>A,XM_047426727.1:c.-30G>T,XM_047426732.1:c.-30G>A,XM_047426732.1:c.-30G>T|SEQ=[G/A/T]|LEN=1|GENE=DDB1:1642,TKFC:26007	snv		by-frequency,by-alfa,by-cluster	NC_000011.10:61334698:G:A,NC_000011.10:61334698:G:T	Substitution
ENST00000394900_40_201	1856528625	HGVS=NC_000011.10:g.61334692A>G,NC_000011.10:g.61334692A>T,NC_000011.9:g.61102164A>G,NC_000011.9:g.61102164A>T,NG_032697.2:g.12905T>C,NG_032697.2:g.12905T>A,NM_015533.4:c.-37A>G,NM_015533.4:c.-37A>T,NM_015533.3:c.-37A>G,NM_015533.3:c.-37A>T,XM_011544912.4:c.-86A>G,XM_011544912.4:c.-86A>T,XM_011544912.3:c.-86A>G,XM_011544912.3:c.-86A>T,XM_011544912.2:c.-86A>G,XM_011544912.2:c.-86A>T,XM_011544912.1:c.-86A>G,XM_011544912.1:c.-86A>T,XM_017017519.3:c.-37A>G,XM_017017519.3:c.-37A>T,XM_017017519.2:c.-37A>G,XM_017017519.2:c.-37A>T,XM_017017519.1:c.-37A>G,XM_017017519.1:c.-37A>T,XM_017017517.2:c.-86A>G,XM_017017517.2:c.-86A>T,XM_017017517.1:c.-86A>G,XM_017017517.1:c.-86A>T,NM_001351976.2:c.-37A>G,NM_001351976.2:c.-37A>T,NM_001351976.1:c.-37A>G,NM_001351976.1:c.-37A>T,XM_017017520.2:c.-86A>G,XM_017017520.2:c.-86A>T,XM_017017520.1:c.-86A>G,XM_017017520.1:c.-86A>T,NM_001351980.2:c.-345A>G,NM_001351980.2:c.-345A>T,NM_001351980.1:c.-345A>G,NM_001351980.1:c.-345A>T,NM_001351979.2:c.-37A>G,NM_001351979.2:c.-37A>T,NM_001351979.1:c.-37A>G,NM_001351979.1:c.-37A>T,XM_017017518.2:c.-86A>G,XM_017017518.2:c.-86A>T,XM_017017518.1:c.-86A>G,XM_017017518.1:c.-86A>T,NM_001351978.2:c.-37A>G,NM_001351978.2:c.-37A>T,NM_001351978.1:c.-37A>G,NM_001351978.1:c.-37A>T,NM_001351977.2:c.-37A>G,NM_001351977.2:c.-37A>T,NM_001351977.1:c.-37A>G,NM_001351977.1:c.-37A>T,XM_047426729.1:c.-37A>G,XM_047426729.1:c.-37A>T,XM_047426733.1:c.-37A>G,XM_047426733.1:c.-37A>T,XM_047426734.1:c.-37A>G,XM_047426734.1:c.-37A>T,XM_047426730.1:c.-37A>G,XM_047426730.1:c.-37A>T,XM_047426735.1:c.-37A>G,XM_047426735.1:c.-37A>T,XM_047426731.1:c.-37A>G,XM_047426731.1:c.-37A>T,XM_047426728.1:c.-37A>G,XM_047426728.1:c.-37A>T,XM_047426727.1:c.-37A>G,XM_047426727.1:c.-37A>T,XM_047426732.1:c.-37A>G,XM_047426732.1:c.-37A>T|SEQ=[A/G/T]|LEN=1|GENE=DDB1:1642,TKFC:26007	snv		by-frequency,by-alfa,by-cluster	NC_000011.10:61334691:A:G,NC_000011.10:61334691:A:T	Substitution
ENST00000394900_40_201	1856527558	HGVS=NC_000011.10:g.61334677C>G,NC_000011.9:g.61102149C>G,NG_032697.2:g.12920G>C,NM_015533.4:c.-52C>G,NM_015533.3:c.-52C>G,XM_011544912.4:c.-101C>G,XM_011544912.3:c.-101C>G,XM_011544912.2:c.-101C>G,XM_011544912.1:c.-101C>G,XM_017017519.3:c.-52C>G,XM_017017519.2:c.-52C>G,XM_017017519.1:c.-52C>G,XM_017017517.2:c.-101C>G,XM_017017517.1:c.-101C>G,NM_001351976.2:c.-52C>G,NM_001351976.1:c.-52C>G,XM_017017520.2:c.-101C>G,XM_017017520.1:c.-101C>G,NM_001351980.2:c.-360C>G,NM_001351980.1:c.-360C>G,NM_001351979.2:c.-52C>G,NM_001351979.1:c.-52C>G,XM_017017518.2:c.-101C>G,XM_017017518.1:c.-101C>G,NM_001351978.2:c.-52C>G,NM_001351978.1:c.-52C>G,NM_001351977.2:c.-52C>G,NM_001351977.1:c.-52C>G,XM_047426729.1:c.-52C>G,XM_047426733.1:c.-52C>G,XM_047426734.1:c.-52C>G,XM_047426730.1:c.-52C>G,XM_047426735.1:c.-52C>G,XM_047426731.1:c.-52C>G,XM_047426728.1:c.-52C>G,XM_047426727.1:c.-52C>G,XM_047426732.1:c.-52C>G|SEQ=[C/G]|LEN=1|GENE=DDB1:1642,TKFC:26007	snv		by-frequency,by-alfa	NC_000011.10:61334676:C:G	Substitution
ENST00000394900_40_201	1856527027	HGVS=NC_000011.10:g.61334664A>G,NC_000011.9:g.61102136A>G,NG_032697.2:g.12933T>C,NM_015533.4:c.-65A>G,NM_015533.3:c.-65A>G,XM_011544912.4:c.-114A>G,XM_011544912.3:c.-114A>G,XM_011544912.2:c.-114A>G,XM_011544912.1:c.-114A>G,XM_017017519.3:c.-65A>G,XM_017017519.2:c.-65A>G,XM_017017519.1:c.-65A>G,XM_017017517.2:c.-114A>G,XM_017017517.1:c.-114A>G,NM_001351976.2:c.-65A>G,NM_001351976.1:c.-65A>G,XM_017017520.2:c.-114A>G,XM_017017520.1:c.-114A>G,NM_001351980.2:c.-373A>G,NM_001351980.1:c.-373A>G,NM_001351979.2:c.-65A>G,NM_001351979.1:c.-65A>G,XM_017017518.2:c.-114A>G,XM_017017518.1:c.-114A>G,NM_001351978.2:c.-65A>G,NM_001351978.1:c.-65A>G,NM_001351977.2:c.-65A>G,NM_001351977.1:c.-65A>G,XM_047426729.1:c.-65A>G,XM_047426733.1:c.-65A>G,XM_047426734.1:c.-65A>G,XM_047426730.1:c.-65A>G,XM_047426735.1:c.-65A>G,XM_047426731.1:c.-65A>G,XM_047426728.1:c.-65A>G,XM_047426727.1:c.-65A>G,XM_047426732.1:c.-65A>G|SEQ=[A/G]|LEN=1|GENE=DDB1:1642,TKFC:26007	snv		by-frequency,by-alfa	NC_000011.10:61334663:A:G	Substitution
ENST00000394900_40_201	1856526813	HGVS=NC_000011.10:g.61334656A>G,NC_000011.9:g.61102128A>G,NG_032697.2:g.12941T>C,NM_015533.4:c.-73A>G,NM_015533.3:c.-73A>G,XM_011544912.4:c.-122A>G,XM_011544912.3:c.-122A>G,XM_011544912.2:c.-122A>G,XM_011544912.1:c.-122A>G,XM_017017519.3:c.-73A>G,XM_017017519.2:c.-73A>G,XM_017017519.1:c.-73A>G,XM_017017517.2:c.-122A>G,XM_017017517.1:c.-122A>G,NM_001351976.2:c.-73A>G,NM_001351976.1:c.-73A>G,XM_017017520.2:c.-122A>G,XM_017017520.1:c.-122A>G,NM_001351980.2:c.-381A>G,NM_001351980.1:c.-381A>G,NM_001351979.2:c.-73A>G,NM_001351979.1:c.-73A>G,XM_017017518.2:c.-122A>G,XM_017017518.1:c.-122A>G,NM_001351978.2:c.-73A>G,NM_001351978.1:c.-73A>G,NM_001351977.2:c.-73A>G,NM_001351977.1:c.-73A>G,XM_047426729.1:c.-73A>G,XM_047426733.1:c.-73A>G,XM_047426734.1:c.-73A>G,XM_047426730.1:c.-73A>G,XM_047426735.1:c.-73A>G,XM_047426731.1:c.-73A>G,XM_047426728.1:c.-73A>G,XM_047426727.1:c.-73A>G,XM_047426732.1:c.-73A>G|SEQ=[A/G]|LEN=1|GENE=DDB1:1642,TKFC:26007	snv		by-frequency,by-alfa	NC_000011.10:61334655:A:G	Substitution
ENST00000394900_40_201	1856526509	HGVS=NC_000011.10:g.61334650C>G,NC_000011.9:g.61102122C>G,NG_032697.2:g.12947G>C,NM_015533.4:c.-79C>G,NM_015533.3:c.-79C>G,XM_011544912.4:c.-128C>G,XM_011544912.3:c.-128C>G,XM_011544912.2:c.-128C>G,XM_011544912.1:c.-128C>G,XM_017017519.3:c.-79C>G,XM_017017519.2:c.-79C>G,XM_017017519.1:c.-79C>G,XM_017017517.2:c.-128C>G,XM_017017517.1:c.-128C>G,NM_001351976.2:c.-79C>G,NM_001351976.1:c.-79C>G,XM_017017520.2:c.-128C>G,XM_017017520.1:c.-128C>G,NM_001351980.2:c.-387C>G,NM_001351980.1:c.-387C>G,NM_001351979.2:c.-79C>G,NM_001351979.1:c.-79C>G,XM_017017518.2:c.-128C>G,XM_017017518.1:c.-128C>G,NM_001351978.2:c.-79C>G,NM_001351978.1:c.-79C>G,NM_001351977.2:c.-79C>G,NM_001351977.1:c.-79C>G,XM_047426729.1:c.-79C>G,XM_047426733.1:c.-79C>G,XM_047426734.1:c.-79C>G,XM_047426730.1:c.-79C>G,XM_047426735.1:c.-79C>G,XM_047426731.1:c.-79C>G,XM_047426728.1:c.-79C>G,XM_047426727.1:c.-79C>G,XM_047426732.1:c.-79C>G|SEQ=[C/G]|LEN=1|GENE=DDB1:1642,TKFC:26007	snv		by-frequency,by-alfa	NC_000011.10:61334649:C:G	Substitution
ENST00000394900_40_201	1856526310	HGVS=NC_000011.10:g.61334639T>G,NC_000011.9:g.61102111T>G,NG_032697.2:g.12958A>C,NM_015533.4:c.-90T>G,NM_015533.3:c.-90T>G,XM_011544912.4:c.-139T>G,XM_011544912.3:c.-139T>G,XM_011544912.2:c.-139T>G,XM_011544912.1:c.-139T>G,XM_017017519.3:c.-90T>G,XM_017017519.2:c.-90T>G,XM_017017519.1:c.-90T>G,XM_017017517.2:c.-139T>G,XM_017017517.1:c.-139T>G,NM_001351976.2:c.-90T>G,NM_001351976.1:c.-90T>G,XM_017017520.2:c.-139T>G,XM_017017520.1:c.-139T>G,NM_001351980.2:c.-398T>G,NM_001351980.1:c.-398T>G,NM_001351979.2:c.-90T>G,NM_001351979.1:c.-90T>G,XM_017017518.2:c.-139T>G,XM_017017518.1:c.-139T>G,NM_001351978.2:c.-90T>G,NM_001351978.1:c.-90T>G,NM_001351977.2:c.-90T>G,NM_001351977.1:c.-90T>G,XM_047426729.1:c.-90T>G,XM_047426733.1:c.-90T>G,XM_047426734.1:c.-90T>G,XM_047426730.1:c.-90T>G,XM_047426735.1:c.-90T>G,XM_047426731.1:c.-90T>G,XM_047426728.1:c.-90T>G,XM_047426727.1:c.-90T>G,XM_047426732.1:c.-90T>G|SEQ=[T/G]|LEN=1|GENE=DDB1:1642,TKFC:26007	snv		by-frequency,by-alfa	NC_000011.10:61334638:T:G	Substitution
ENST00000394900_40_201	1856525885	HGVS=NC_000011.10:g.61334629C>A,NC_000011.9:g.61102101C>A,NG_032697.2:g.12968G>T,NM_015533.4:c.-100C>A,NM_015533.3:c.-100C>A,XM_011544912.4:c.-149C>A,XM_011544912.3:c.-149C>A,XM_011544912.2:c.-149C>A,XM_011544912.1:c.-149C>A,XM_017017519.3:c.-100C>A,XM_017017519.2:c.-100C>A,XM_017017519.1:c.-100C>A,XM_017017517.2:c.-149C>A,XM_017017517.1:c.-149C>A,NM_001351976.2:c.-100C>A,NM_001351976.1:c.-100C>A,XM_017017520.2:c.-149C>A,XM_017017520.1:c.-149C>A,NM_001351980.2:c.-408C>A,NM_001351980.1:c.-408C>A,NM_001351979.2:c.-100C>A,NM_001351979.1:c.-100C>A,XM_017017518.2:c.-149C>A,XM_017017518.1:c.-149C>A,NM_001351978.2:c.-100C>A,NM_001351978.1:c.-100C>A,NM_001351977.2:c.-100C>A,NM_001351977.1:c.-100C>A,XM_047426729.1:c.-100C>A,XM_047426733.1:c.-100C>A,XM_047426734.1:c.-100C>A,XM_047426730.1:c.-100C>A,XM_047426735.1:c.-100C>A,XM_047426731.1:c.-100C>A,XM_047426728.1:c.-100C>A,XM_047426727.1:c.-100C>A,XM_047426732.1:c.-100C>A|SEQ=[C/A]|LEN=1|GENE=DDB1:1642,TKFC:26007	snv		by-frequency,by-alfa,by-cluster	NC_000011.10:61334628:C:A	Substitution
ENST00000394900_40_201	1856525653	HGVS=NC_000011.10:g.61334623C>G,NC_000011.10:g.61334623C>T,NC_000011.9:g.61102095C>G,NC_000011.9:g.61102095C>T,NG_032697.2:g.12974G>C,NG_032697.2:g.12974G>A,NM_015533.4:c.-106C>G,NM_015533.4:c.-106C>T,NM_015533.3:c.-106C>G,NM_015533.3:c.-106C>T,XM_011544912.4:c.-155C>G,XM_011544912.4:c.-155C>T,XM_011544912.3:c.-155C>G,XM_011544912.3:c.-155C>T,XM_011544912.2:c.-155C>G,XM_011544912.2:c.-155C>T,XM_011544912.1:c.-155C>G,XM_011544912.1:c.-155C>T,XM_017017519.3:c.-106C>G,XM_017017519.3:c.-106C>T,XM_017017519.2:c.-106C>G,XM_017017519.2:c.-106C>T,XM_017017519.1:c.-106C>G,XM_017017519.1:c.-106C>T,XM_017017517.2:c.-155C>G,XM_017017517.2:c.-155C>T,XM_017017517.1:c.-155C>G,XM_017017517.1:c.-155C>T,NM_001351976.2:c.-106C>G,NM_001351976.2:c.-106C>T,NM_001351976.1:c.-106C>G,NM_001351976.1:c.-106C>T,XM_017017520.2:c.-155C>G,XM_017017520.2:c.-155C>T,XM_017017520.1:c.-155C>G,XM_017017520.1:c.-155C>T,NM_001351980.2:c.-414C>G,NM_001351980.2:c.-414C>T,NM_001351980.1:c.-414C>G,NM_001351980.1:c.-414C>T,NM_001351979.2:c.-106C>G,NM_001351979.2:c.-106C>T,NM_001351979.1:c.-106C>G,NM_001351979.1:c.-106C>T,XM_017017518.2:c.-155C>G,XM_017017518.2:c.-155C>T,XM_017017518.1:c.-155C>G,XM_017017518.1:c.-155C>T,NM_001351978.2:c.-106C>G,NM_001351978.2:c.-106C>T,NM_001351978.1:c.-106C>G,NM_001351978.1:c.-106C>T,NM_001351977.2:c.-106C>G,NM_001351977.2:c.-106C>T,NM_001351977.1:c.-106C>G,NM_001351977.1:c.-106C>T,XM_047426729.1:c.-106C>G,XM_047426729.1:c.-106C>T,XM_047426733.1:c.-106C>G,XM_047426733.1:c.-106C>T,XM_047426734.1:c.-106C>G,XM_047426734.1:c.-106C>T,XM_047426730.1:c.-106C>G,XM_047426730.1:c.-106C>T,XM_047426735.1:c.-106C>G,XM_047426735.1:c.-106C>T,XM_047426731.1:c.-106C>G,XM_047426731.1:c.-106C>T,XM_047426728.1:c.-106C>G,XM_047426728.1:c.-106C>T,XM_047426727.1:c.-106C>G,XM_047426727.1:c.-106C>T,XM_047426732.1:c.-106C>G,XM_047426732.1:c.-106C>T|SEQ=[C/G/T]|LEN=1|GENE=DDB1:1642,TKFC:26007	snv		by-frequency,by-alfa,by-cluster	NC_000011.10:61334622:C:G,NC_000011.10:61334622:C:T	Substitution
ENST00000394900_40_201	1856525541	HGVS=NC_000011.10:g.61334622G>A,NC_000011.9:g.61102094G>A,NG_032697.2:g.12975C>T,NM_015533.4:c.-107G>A,NM_015533.3:c.-107G>A,XM_011544912.4:c.-156G>A,XM_011544912.3:c.-156G>A,XM_011544912.2:c.-156G>A,XM_011544912.1:c.-156G>A,XM_017017519.3:c.-107G>A,XM_017017519.2:c.-107G>A,XM_017017519.1:c.-107G>A,XM_017017517.2:c.-156G>A,XM_017017517.1:c.-156G>A,NM_001351976.2:c.-107G>A,NM_001351976.1:c.-107G>A,XM_017017520.2:c.-156G>A,XM_017017520.1:c.-156G>A,NM_001351980.2:c.-415G>A,NM_001351980.1:c.-415G>A,NM_001351979.2:c.-107G>A,NM_001351979.1:c.-107G>A,XM_017017518.2:c.-156G>A,XM_017017518.1:c.-156G>A,NM_001351978.2:c.-107G>A,NM_001351978.1:c.-107G>A,NM_001351977.2:c.-107G>A,NM_001351977.1:c.-107G>A,XM_047426729.1:c.-107G>A,XM_047426733.1:c.-107G>A,XM_047426734.1:c.-107G>A,XM_047426730.1:c.-107G>A,XM_047426735.1:c.-107G>A,XM_047426731.1:c.-107G>A,XM_047426728.1:c.-107G>A,XM_047426727.1:c.-107G>A,XM_047426732.1:c.-107G>A|SEQ=[G/A]|LEN=1|GENE=DDB1:1642,TKFC:26007	snv		by-frequency,by-cluster	NC_000011.10:61334621:G:A	Substitution
ENST00000394900_40_201	1856525425	HGVS=NC_000011.10:g.61334621TGC[3],NC_000011.10:g.61334621TGC[5],NC_000011.9:g.61102093TGC[3],NC_000011.9:g.61102093TGC[5],NG_032697.2:g.12965GCA[3],NG_032697.2:g.12965GCA[5],NM_015533.4:c.-108TGC[3],NM_015533.4:c.-108TGC[5],NM_015533.3:c.-108TGC[3],NM_015533.3:c.-108TGC[5],XM_011544912.4:c.-157TGC[3],XM_011544912.4:c.-157TGC[5],XM_011544912.3:c.-157TGC[3],XM_011544912.3:c.-157TGC[5],XM_011544912.2:c.-157TGC[3],XM_011544912.2:c.-157TGC[5],XM_011544912.1:c.-157TGC[3],XM_011544912.1:c.-157TGC[5],XM_017017519.3:c.-108TGC[3],XM_017017519.3:c.-108TGC[5],XM_017017519.2:c.-108TGC[3],XM_017017519.2:c.-108TGC[5],XM_017017519.1:c.-108TGC[3],XM_017017519.1:c.-108TGC[5],XM_017017517.2:c.-157TGC[3],XM_017017517.2:c.-157TGC[5],XM_017017517.1:c.-157TGC[3],XM_017017517.1:c.-157TGC[5],NM_001351976.2:c.-108TGC[3],NM_001351976.2:c.-108TGC[5],NM_001351976.1:c.-108TGC[3],NM_001351976.1:c.-108TGC[5],XM_017017520.2:c.-157TGC[3],XM_017017520.2:c.-157TGC[5],XM_017017520.1:c.-157TGC[3],XM_017017520.1:c.-157TGC[5],NM_001351980.2:c.-416TGC[3],NM_001351980.2:c.-416TGC[5],NM_001351980.1:c.-416TGC[3],NM_001351980.1:c.-416TGC[5],NM_001351979.2:c.-108TGC[3],NM_001351979.2:c.-108TGC[5],NM_001351979.1:c.-108TGC[3],NM_001351979.1:c.-108TGC[5],XM_017017518.2:c.-157TGC[3],XM_017017518.2:c.-157TGC[5],XM_017017518.1:c.-157TGC[3],XM_017017518.1:c.-157TGC[5],NM_001351978.2:c.-108TGC[3],NM_001351978.2:c.-108TGC[5],NM_001351978.1:c.-108TGC[3],NM_001351978.1:c.-108TGC[5],NM_001351977.2:c.-108TGC[3],NM_001351977.2:c.-108TGC[5],NM_001351977.1:c.-108TGC[3],NM_001351977.1:c.-108TGC[5],XM_047426729.1:c.-108TGC[3],XM_047426729.1:c.-108TGC[5],XM_047426733.1:c.-108TGC[3],XM_047426733.1:c.-108TGC[5],XM_047426734.1:c.-108TGC[3],XM_047426734.1:c.-108TGC[5],XM_047426730.1:c.-108TGC[3],XM_047426730.1:c.-108TGC[5],XM_047426735.1:c.-108TGC[3],XM_047426735.1:c.-108TGC[5],XM_047426731.1:c.-108TGC[3],XM_047426731.1:c.-108TGC[5],XM_047426728.1:c.-108TGC[3],XM_047426728.1:c.-108TGC[5],XM_047426727.1:c.-108TGC[3],XM_047426727.1:c.-108TGC[5],XM_047426732.1:c.-108TGC[3],XM_047426732.1:c.-108TGC[5]|SEQ=[TGC/-/TGCTGC]|LEN=12|GENE=DDB1:1642,TKFC:26007	delins		by-frequency,by-alfa,by-cluster	NC_000011.10:61334620:TGCTGCTGCTGC:TGCTGCTGC,NC_000011.10:61334620:TGCTGCTGCTGC:TGCTGCTGCTGCTGC	Deletion
ENST00000394900_40_201	1590711162	HGVS=NC_000011.10:g.61334695G>A,NC_000011.9:g.61102167G>A,NG_032697.2:g.12902C>T,NM_015533.4:c.-34G>A,NM_015533.3:c.-34G>A,XM_011544912.4:c.-83G>A,XM_011544912.3:c.-83G>A,XM_011544912.2:c.-83G>A,XM_011544912.1:c.-83G>A,XM_017017519.3:c.-34G>A,XM_017017519.2:c.-34G>A,XM_017017519.1:c.-34G>A,XM_017017517.2:c.-83G>A,XM_017017517.1:c.-83G>A,NM_001351976.2:c.-34G>A,NM_001351976.1:c.-34G>A,XM_017017520.2:c.-83G>A,XM_017017520.1:c.-83G>A,NM_001351980.2:c.-342G>A,NM_001351980.1:c.-342G>A,NM_001351979.2:c.-34G>A,NM_001351979.1:c.-34G>A,XM_017017518.2:c.-83G>A,XM_017017518.1:c.-83G>A,NM_001351978.2:c.-34G>A,NM_001351978.1:c.-34G>A,NM_001351977.2:c.-34G>A,NM_001351977.1:c.-34G>A,XM_047426729.1:c.-34G>A,XM_047426733.1:c.-34G>A,XM_047426734.1:c.-34G>A,XM_047426730.1:c.-34G>A,XM_047426735.1:c.-34G>A,XM_047426731.1:c.-34G>A,XM_047426728.1:c.-34G>A,XM_047426727.1:c.-34G>A,XM_047426732.1:c.-34G>A|SEQ=[G/A]|LEN=1|GENE=DDB1:1642,TKFC:26007	snv		by-frequency,by-cluster	NC_000011.10:61334694:G:A	Substitution
ENST00000394900_40_201	1590711007	HGVS=NC_000011.10:g.61334646A>C,NC_000011.10:g.61334646A>G,NC_000011.9:g.61102118A>C,NC_000011.9:g.61102118A>G,NG_032697.2:g.12951T>G,NG_032697.2:g.12951T>C,NM_015533.4:c.-83A>C,NM_015533.4:c.-83A>G,NM_015533.3:c.-83A>C,NM_015533.3:c.-83A>G,XM_011544912.4:c.-132A>C,XM_011544912.4:c.-132A>G,XM_011544912.3:c.-132A>C,XM_011544912.3:c.-132A>G,XM_011544912.2:c.-132A>C,XM_011544912.2:c.-132A>G,XM_011544912.1:c.-132A>C,XM_011544912.1:c.-132A>G,XM_017017519.3:c.-83A>C,XM_017017519.3:c.-83A>G,XM_017017519.2:c.-83A>C,XM_017017519.2:c.-83A>G,XM_017017519.1:c.-83A>C,XM_017017519.1:c.-83A>G,XM_017017517.2:c.-132A>C,XM_017017517.2:c.-132A>G,XM_017017517.1:c.-132A>C,XM_017017517.1:c.-132A>G,NM_001351976.2:c.-83A>C,NM_001351976.2:c.-83A>G,NM_001351976.1:c.-83A>C,NM_001351976.1:c.-83A>G,XM_017017520.2:c.-132A>C,XM_017017520.2:c.-132A>G,XM_017017520.1:c.-132A>C,XM_017017520.1:c.-132A>G,NM_001351980.2:c.-391A>C,NM_001351980.2:c.-391A>G,NM_001351980.1:c.-391A>C,NM_001351980.1:c.-391A>G,NM_001351979.2:c.-83A>C,NM_001351979.2:c.-83A>G,NM_001351979.1:c.-83A>C,NM_001351979.1:c.-83A>G,XM_017017518.2:c.-132A>C,XM_017017518.2:c.-132A>G,XM_017017518.1:c.-132A>C,XM_017017518.1:c.-132A>G,NM_001351978.2:c.-83A>C,NM_001351978.2:c.-83A>G,NM_001351978.1:c.-83A>C,NM_001351978.1:c.-83A>G,NM_001351977.2:c.-83A>C,NM_001351977.2:c.-83A>G,NM_001351977.1:c.-83A>C,NM_001351977.1:c.-83A>G,XM_047426729.1:c.-83A>C,XM_047426729.1:c.-83A>G,XM_047426733.1:c.-83A>C,XM_047426733.1:c.-83A>G,XM_047426734.1:c.-83A>C,XM_047426734.1:c.-83A>G,XM_047426730.1:c.-83A>C,XM_047426730.1:c.-83A>G,XM_047426735.1:c.-83A>C,XM_047426735.1:c.-83A>G,XM_047426731.1:c.-83A>C,XM_047426731.1:c.-83A>G,XM_047426728.1:c.-83A>C,XM_047426728.1:c.-83A>G,XM_047426727.1:c.-83A>C,XM_047426727.1:c.-83A>G,XM_047426732.1:c.-83A>C,XM_047426732.1:c.-83A>G|SEQ=[A/C/G]|LEN=1|GENE=DDB1:1642,TKFC:26007	snv		by-frequency,by-cluster	NC_000011.10:61334645:A:C,NC_000011.10:61334645:A:G	Substitution
ENST00000394900_40_201	1590711000	HGVS=NC_000011.10:g.61334637A>C,NC_000011.10:g.61334637A>G,NC_000011.9:g.61102109A>C,NC_000011.9:g.61102109A>G,NG_032697.2:g.12960T>G,NG_032697.2:g.12960T>C,NM_015533.4:c.-92A>C,NM_015533.4:c.-92A>G,NM_015533.3:c.-92A>C,NM_015533.3:c.-92A>G,XM_011544912.4:c.-141A>C,XM_011544912.4:c.-141A>G,XM_011544912.3:c.-141A>C,XM_011544912.3:c.-141A>G,XM_011544912.2:c.-141A>C,XM_011544912.2:c.-141A>G,XM_011544912.1:c.-141A>C,XM_011544912.1:c.-141A>G,XM_017017519.3:c.-92A>C,XM_017017519.3:c.-92A>G,XM_017017519.2:c.-92A>C,XM_017017519.2:c.-92A>G,XM_017017519.1:c.-92A>C,XM_017017519.1:c.-92A>G,XM_017017517.2:c.-141A>C,XM_017017517.2:c.-141A>G,XM_017017517.1:c.-141A>C,XM_017017517.1:c.-141A>G,NM_001351976.2:c.-92A>C,NM_001351976.2:c.-92A>G,NM_001351976.1:c.-92A>C,NM_001351976.1:c.-92A>G,XM_017017520.2:c.-141A>C,XM_017017520.2:c.-141A>G,XM_017017520.1:c.-141A>C,XM_017017520.1:c.-141A>G,NM_001351980.2:c.-400A>C,NM_001351980.2:c.-400A>G,NM_001351980.1:c.-400A>C,NM_001351980.1:c.-400A>G,NM_001351979.2:c.-92A>C,NM_001351979.2:c.-92A>G,NM_001351979.1:c.-92A>C,NM_001351979.1:c.-92A>G,XM_017017518.2:c.-141A>C,XM_017017518.2:c.-141A>G,XM_017017518.1:c.-141A>C,XM_017017518.1:c.-141A>G,NM_001351978.2:c.-92A>C,NM_001351978.2:c.-92A>G,NM_001351978.1:c.-92A>C,NM_001351978.1:c.-92A>G,NM_001351977.2:c.-92A>C,NM_001351977.2:c.-92A>G,NM_001351977.1:c.-92A>C,NM_001351977.1:c.-92A>G,XM_047426729.1:c.-92A>C,XM_047426729.1:c.-92A>G,XM_047426733.1:c.-92A>C,XM_047426733.1:c.-92A>G,XM_047426734.1:c.-92A>C,XM_047426734.1:c.-92A>G,XM_047426730.1:c.-92A>C,XM_047426730.1:c.-92A>G,XM_047426735.1:c.-92A>C,XM_047426735.1:c.-92A>G,XM_047426731.1:c.-92A>C,XM_047426731.1:c.-92A>G,XM_047426728.1:c.-92A>C,XM_047426728.1:c.-92A>G,XM_047426727.1:c.-92A>C,XM_047426727.1:c.-92A>G,XM_047426732.1:c.-92A>C,XM_047426732.1:c.-92A>G|SEQ=[A/C/G]|LEN=1|GENE=DDB1:1642,TKFC:26007	snv		by-frequency,by-cluster	NC_000011.10:61334636:A:C,NC_000011.10:61334636:A:G	Substitution
ENST00000394900_40_201	1565044052	HGVS=NC_000011.10:g.61334631G>A,NC_000011.9:g.61102103G>A,NG_032697.2:g.12966C>T,NM_015533.4:c.-98G>A,NM_015533.3:c.-98G>A,XM_011544912.4:c.-147G>A,XM_011544912.3:c.-147G>A,XM_011544912.2:c.-147G>A,XM_011544912.1:c.-147G>A,XM_017017519.3:c.-98G>A,XM_017017519.2:c.-98G>A,XM_017017519.1:c.-98G>A,XM_017017517.2:c.-147G>A,XM_017017517.1:c.-147G>A,NM_001351976.2:c.-98G>A,NM_001351976.1:c.-98G>A,XM_017017520.2:c.-147G>A,XM_017017520.1:c.-147G>A,NM_001351980.2:c.-406G>A,NM_001351980.1:c.-406G>A,NM_001351979.2:c.-98G>A,NM_001351979.1:c.-98G>A,XM_017017518.2:c.-147G>A,XM_017017518.1:c.-147G>A,NM_001351978.2:c.-98G>A,NM_001351978.1:c.-98G>A,NM_001351977.2:c.-98G>A,NM_001351977.1:c.-98G>A,XM_047426729.1:c.-98G>A,XM_047426733.1:c.-98G>A,XM_047426734.1:c.-98G>A,XM_047426730.1:c.-98G>A,XM_047426735.1:c.-98G>A,XM_047426731.1:c.-98G>A,XM_047426728.1:c.-98G>A,XM_047426727.1:c.-98G>A,XM_047426732.1:c.-98G>A|SEQ=[G/A]|LEN=1|GENE=DDB1:1642,TKFC:26007	snv		by-frequency,by-cluster	NC_000011.10:61334630:G:A	Substitution
ENST00000394900_40_201	1236077594	HGVS=NC_000011.10:g.61334626C>T,NC_000011.9:g.61102098C>T,NG_032697.2:g.12971G>A,NM_015533.4:c.-103C>T,NM_015533.3:c.-103C>T,XM_011544912.4:c.-152C>T,XM_011544912.3:c.-152C>T,XM_011544912.2:c.-152C>T,XM_011544912.1:c.-152C>T,XM_017017519.3:c.-103C>T,XM_017017519.2:c.-103C>T,XM_017017519.1:c.-103C>T,XM_017017517.2:c.-152C>T,XM_017017517.1:c.-152C>T,NM_001351976.2:c.-103C>T,NM_001351976.1:c.-103C>T,XM_017017520.2:c.-152C>T,XM_017017520.1:c.-152C>T,NM_001351980.2:c.-411C>T,NM_001351980.1:c.-411C>T,NM_001351979.2:c.-103C>T,NM_001351979.1:c.-103C>T,XM_017017518.2:c.-152C>T,XM_017017518.1:c.-152C>T,NM_001351978.2:c.-103C>T,NM_001351978.1:c.-103C>T,NM_001351977.2:c.-103C>T,NM_001351977.1:c.-103C>T,XM_047426729.1:c.-103C>T,XM_047426733.1:c.-103C>T,XM_047426734.1:c.-103C>T,XM_047426730.1:c.-103C>T,XM_047426735.1:c.-103C>T,XM_047426731.1:c.-103C>T,XM_047426728.1:c.-103C>T,XM_047426727.1:c.-103C>T,XM_047426732.1:c.-103C>T|SEQ=[C/T]|LEN=1|GENE=DDB1:1642,TKFC:26007	snv		by-frequency,by-alfa,by-cluster	NC_000011.10:61334625:C:T	Substitution
ENST00000394900_40_201	1197966357	HGVS=NC_000011.10:g.61334652A>G,NC_000011.10:g.61334652A>T,NC_000011.9:g.61102124A>G,NC_000011.9:g.61102124A>T,NG_032697.2:g.12945T>C,NG_032697.2:g.12945T>A,NM_015533.4:c.-77A>G,NM_015533.4:c.-77A>T,NM_015533.3:c.-77A>G,NM_015533.3:c.-77A>T,XM_011544912.4:c.-126A>G,XM_011544912.4:c.-126A>T,XM_011544912.3:c.-126A>G,XM_011544912.3:c.-126A>T,XM_011544912.2:c.-126A>G,XM_011544912.2:c.-126A>T,XM_011544912.1:c.-126A>G,XM_011544912.1:c.-126A>T,XM_017017519.3:c.-77A>G,XM_017017519.3:c.-77A>T,XM_017017519.2:c.-77A>G,XM_017017519.2:c.-77A>T,XM_017017519.1:c.-77A>G,XM_017017519.1:c.-77A>T,XM_017017517.2:c.-126A>G,XM_017017517.2:c.-126A>T,XM_017017517.1:c.-126A>G,XM_017017517.1:c.-126A>T,NM_001351976.2:c.-77A>G,NM_001351976.2:c.-77A>T,NM_001351976.1:c.-77A>G,NM_001351976.1:c.-77A>T,XM_017017520.2:c.-126A>G,XM_017017520.2:c.-126A>T,XM_017017520.1:c.-126A>G,XM_017017520.1:c.-126A>T,NM_001351980.2:c.-385A>G,NM_001351980.2:c.-385A>T,NM_001351980.1:c.-385A>G,NM_001351980.1:c.-385A>T,NM_001351979.2:c.-77A>G,NM_001351979.2:c.-77A>T,NM_001351979.1:c.-77A>G,NM_001351979.1:c.-77A>T,XM_017017518.2:c.-126A>G,XM_017017518.2:c.-126A>T,XM_017017518.1:c.-126A>G,XM_017017518.1:c.-126A>T,NM_001351978.2:c.-77A>G,NM_001351978.2:c.-77A>T,NM_001351978.1:c.-77A>G,NM_001351978.1:c.-77A>T,NM_001351977.2:c.-77A>G,NM_001351977.2:c.-77A>T,NM_001351977.1:c.-77A>G,NM_001351977.1:c.-77A>T,XM_047426729.1:c.-77A>G,XM_047426729.1:c.-77A>T,XM_047426733.1:c.-77A>G,XM_047426733.1:c.-77A>T,XM_047426734.1:c.-77A>G,XM_047426734.1:c.-77A>T,XM_047426730.1:c.-77A>G,XM_047426730.1:c.-77A>T,XM_047426735.1:c.-77A>G,XM_047426735.1:c.-77A>T,XM_047426731.1:c.-77A>G,XM_047426731.1:c.-77A>T,XM_047426728.1:c.-77A>G,XM_047426728.1:c.-77A>T,XM_047426727.1:c.-77A>G,XM_047426727.1:c.-77A>T,XM_047426732.1:c.-77A>G,XM_047426732.1:c.-77A>T|SEQ=[A/G/T]|LEN=1|GENE=DDB1:1642,TKFC:26007	snv		by-frequency,by-alfa,by-cluster	NC_000011.10:61334651:A:G,NC_000011.10:61334651:A:T	Substitution
ENST00000394900_40_201	1177457246	HGVS=NC_000011.10:g.61334690C>T,NC_000011.9:g.61102162C>T,NG_032697.2:g.12907G>A,NM_015533.4:c.-39C>T,NM_015533.3:c.-39C>T,XM_011544912.4:c.-88C>T,XM_011544912.3:c.-88C>T,XM_011544912.2:c.-88C>T,XM_011544912.1:c.-88C>T,XM_017017519.3:c.-39C>T,XM_017017519.2:c.-39C>T,XM_017017519.1:c.-39C>T,XM_017017517.2:c.-88C>T,XM_017017517.1:c.-88C>T,NM_001351976.2:c.-39C>T,NM_001351976.1:c.-39C>T,XM_017017520.2:c.-88C>T,XM_017017520.1:c.-88C>T,NM_001351980.2:c.-347C>T,NM_001351980.1:c.-347C>T,NM_001351979.2:c.-39C>T,NM_001351979.1:c.-39C>T,XM_017017518.2:c.-88C>T,XM_017017518.1:c.-88C>T,NM_001351978.2:c.-39C>T,NM_001351978.1:c.-39C>T,NM_001351977.2:c.-39C>T,NM_001351977.1:c.-39C>T,XM_047426729.1:c.-39C>T,XM_047426733.1:c.-39C>T,XM_047426734.1:c.-39C>T,XM_047426730.1:c.-39C>T,XM_047426735.1:c.-39C>T,XM_047426731.1:c.-39C>T,XM_047426728.1:c.-39C>T,XM_047426727.1:c.-39C>T,XM_047426732.1:c.-39C>T|SEQ=[C/T]|LEN=1|GENE=DDB1:1642,TKFC:26007	snv		by-frequency,by-alfa,by-cluster	NC_000011.10:61334689:C:T	Substitution
ENST00000394900_40_201	1019548078	HGVS=NC_000011.10:g.61334682G>A,NC_000011.10:g.61334682G>C,NC_000011.10:g.61334682G>T,NC_000011.9:g.61102154G>A,NC_000011.9:g.61102154G>C,NC_000011.9:g.61102154G>T,NG_032697.2:g.12915C>T,NG_032697.2:g.12915C>G,NG_032697.2:g.12915C>A,NM_015533.4:c.-47G>A,NM_015533.4:c.-47G>C,NM_015533.4:c.-47G>T,NM_015533.3:c.-47G>A,NM_015533.3:c.-47G>C,NM_015533.3:c.-47G>T,XM_011544912.4:c.-96G>A,XM_011544912.4:c.-96G>C,XM_011544912.4:c.-96G>T,XM_011544912.3:c.-96G>A,XM_011544912.3:c.-96G>C,XM_011544912.3:c.-96G>T,XM_011544912.2:c.-96G>A,XM_011544912.2:c.-96G>C,XM_011544912.2:c.-96G>T,XM_011544912.1:c.-96G>A,XM_011544912.1:c.-96G>C,XM_011544912.1:c.-96G>T,XM_017017519.3:c.-47G>A,XM_017017519.3:c.-47G>C,XM_017017519.3:c.-47G>T,XM_017017519.2:c.-47G>A,XM_017017519.2:c.-47G>C,XM_017017519.2:c.-47G>T,XM_017017519.1:c.-47G>A,XM_017017519.1:c.-47G>C,XM_017017519.1:c.-47G>T,XM_017017517.2:c.-96G>A,XM_017017517.2:c.-96G>C,XM_017017517.2:c.-96G>T,XM_017017517.1:c.-96G>A,XM_017017517.1:c.-96G>C,XM_017017517.1:c.-96G>T,NM_001351976.2:c.-47G>A,NM_001351976.2:c.-47G>C,NM_001351976.2:c.-47G>T,NM_001351976.1:c.-47G>A,NM_001351976.1:c.-47G>C,NM_001351976.1:c.-47G>T,XM_017017520.2:c.-96G>A,XM_017017520.2:c.-96G>C,XM_017017520.2:c.-96G>T,XM_017017520.1:c.-96G>A,XM_017017520.1:c.-96G>C,XM_017017520.1:c.-96G>T,NM_001351980.2:c.-355G>A,NM_001351980.2:c.-355G>C,NM_001351980.2:c.-355G>T,NM_001351980.1:c.-355G>A,NM_001351980.1:c.-355G>C,NM_001351980.1:c.-355G>T,NM_001351979.2:c.-47G>A,NM_001351979.2:c.-47G>C,NM_001351979.2:c.-47G>T,NM_001351979.1:c.-47G>A,NM_001351979.1:c.-47G>C,NM_001351979.1:c.-47G>T,XM_017017518.2:c.-96G>A,XM_017017518.2:c.-96G>C,XM_017017518.2:c.-96G>T,XM_017017518.1:c.-96G>A,XM_017017518.1:c.-96G>C,XM_017017518.1:c.-96G>T,NM_001351978.2:c.-47G>A,NM_001351978.2:c.-47G>C,NM_001351978.2:c.-47G>T,NM_001351978.1:c.-47G>A,NM_001351978.1:c.-47G>C,NM_001351978.1:c.-47G>T,NM_001351977.2:c.-47G>A,NM_001351977.2:c.-47G>C,NM_001351977.2:c.-47G>T,NM_001351977.1:c.-47G>A,NM_001351977.1:c.-47G>C,NM_001351977.1:c.-47G>T,XM_047426729.1:c.-47G>A,XM_047426729.1:c.-47G>C,XM_047426729.1:c.-47G>T,XM_047426733.1:c.-47G>A,XM_047426733.1:c.-47G>C,XM_047426733.1:c.-47G>T,XM_047426734.1:c.-47G>A,XM_047426734.1:c.-47G>C,XM_047426734.1:c.-47G>T,XM_047426730.1:c.-47G>A,XM_047426730.1:c.-47G>C,XM_047426730.1:c.-47G>T,XM_047426735.1:c.-47G>A,XM_047426735.1:c.-47G>C,XM_047426735.1:c.-47G>T,XM_047426731.1:c.-47G>A,XM_047426731.1:c.-47G>C,XM_047426731.1:c.-47G>T,XM_047426728.1:c.-47G>A,XM_047426728.1:c.-47G>C,XM_047426728.1:c.-47G>T,XM_047426727.1:c.-47G>A,XM_047426727.1:c.-47G>C,XM_047426727.1:c.-47G>T,XM_047426732.1:c.-47G>A,XM_047426732.1:c.-47G>C,XM_047426732.1:c.-47G>T|SEQ=[G/A/C/T]|LEN=1|GENE=DDB1:1642,TKFC:26007	snv		by-frequency,by-alfa,by-cluster	NC_000011.10:61334681:G:A,NC_000011.10:61334681:G:C,NC_000011.10:61334681:G:T	Substitution
ENST00000394900_40_201	1015950650	HGVS=NC_000011.10:g.61334654G>C,NC_000011.9:g.61102126G>C,NG_032697.2:g.12943C>G,NM_015533.4:c.-75G>C,NM_015533.3:c.-75G>C,XM_011544912.4:c.-124G>C,XM_011544912.3:c.-124G>C,XM_011544912.2:c.-124G>C,XM_011544912.1:c.-124G>C,XM_017017519.3:c.-75G>C,XM_017017519.2:c.-75G>C,XM_017017519.1:c.-75G>C,XM_017017517.2:c.-124G>C,XM_017017517.1:c.-124G>C,NM_001351976.2:c.-75G>C,NM_001351976.1:c.-75G>C,XM_017017520.2:c.-124G>C,XM_017017520.1:c.-124G>C,NM_001351980.2:c.-383G>C,NM_001351980.1:c.-383G>C,NM_001351979.2:c.-75G>C,NM_001351979.1:c.-75G>C,XM_017017518.2:c.-124G>C,XM_017017518.1:c.-124G>C,NM_001351978.2:c.-75G>C,NM_001351978.1:c.-75G>C,NM_001351977.2:c.-75G>C,NM_001351977.1:c.-75G>C,XM_047426729.1:c.-75G>C,XM_047426733.1:c.-75G>C,XM_047426734.1:c.-75G>C,XM_047426730.1:c.-75G>C,XM_047426735.1:c.-75G>C,XM_047426731.1:c.-75G>C,XM_047426728.1:c.-75G>C,XM_047426727.1:c.-75G>C,XM_047426732.1:c.-75G>C|SEQ=[G/C]|LEN=1|GENE=DDB1:1642,TKFC:26007	snv		by-frequency,by-alfa,by-cluster	NC_000011.10:61334653:G:C	Substitution
ENST00000394900_40_201	1008451562	HGVS=NC_000011.10:g.61334671A>G,NC_000011.9:g.61102143A>G,NG_032697.2:g.12926T>C,NM_015533.4:c.-58A>G,NM_015533.3:c.-58A>G,XM_011544912.4:c.-107A>G,XM_011544912.3:c.-107A>G,XM_011544912.2:c.-107A>G,XM_011544912.1:c.-107A>G,XM_017017519.3:c.-58A>G,XM_017017519.2:c.-58A>G,XM_017017519.1:c.-58A>G,XM_017017517.2:c.-107A>G,XM_017017517.1:c.-107A>G,NM_001351976.2:c.-58A>G,NM_001351976.1:c.-58A>G,XM_017017520.2:c.-107A>G,XM_017017520.1:c.-107A>G,NM_001351980.2:c.-366A>G,NM_001351980.1:c.-366A>G,NM_001351979.2:c.-58A>G,NM_001351979.1:c.-58A>G,XM_017017518.2:c.-107A>G,XM_017017518.1:c.-107A>G,NM_001351978.2:c.-58A>G,NM_001351978.1:c.-58A>G,NM_001351977.2:c.-58A>G,NM_001351977.1:c.-58A>G,XM_047426729.1:c.-58A>G,XM_047426733.1:c.-58A>G,XM_047426734.1:c.-58A>G,XM_047426730.1:c.-58A>G,XM_047426735.1:c.-58A>G,XM_047426731.1:c.-58A>G,XM_047426728.1:c.-58A>G,XM_047426727.1:c.-58A>G,XM_047426732.1:c.-58A>G|SEQ=[A/G]|LEN=1|GENE=DDB1:1642,TKFC:26007	snv		by-frequency,by-alfa,by-cluster	NC_000011.10:61334670:A:G	Substitution
ENST00000394900_40_201	979878409	HGVS=NC_000011.10:g.61334673C>T,NC_000011.9:g.61102145C>T,NG_032697.2:g.12924G>A,NM_015533.4:c.-56C>T,NM_015533.3:c.-56C>T,XM_011544912.4:c.-105C>T,XM_011544912.3:c.-105C>T,XM_011544912.2:c.-105C>T,XM_011544912.1:c.-105C>T,XM_017017519.3:c.-56C>T,XM_017017519.2:c.-56C>T,XM_017017519.1:c.-56C>T,XM_017017517.2:c.-105C>T,XM_017017517.1:c.-105C>T,NM_001351976.2:c.-56C>T,NM_001351976.1:c.-56C>T,XM_017017520.2:c.-105C>T,XM_017017520.1:c.-105C>T,NM_001351980.2:c.-364C>T,NM_001351980.1:c.-364C>T,NM_001351979.2:c.-56C>T,NM_001351979.1:c.-56C>T,XM_017017518.2:c.-105C>T,XM_017017518.1:c.-105C>T,NM_001351978.2:c.-56C>T,NM_001351978.1:c.-56C>T,NM_001351977.2:c.-56C>T,NM_001351977.1:c.-56C>T,XM_047426729.1:c.-56C>T,XM_047426733.1:c.-56C>T,XM_047426734.1:c.-56C>T,XM_047426730.1:c.-56C>T,XM_047426735.1:c.-56C>T,XM_047426731.1:c.-56C>T,XM_047426728.1:c.-56C>T,XM_047426727.1:c.-56C>T,XM_047426732.1:c.-56C>T|SEQ=[C/T]|LEN=1|GENE=DDB1:1642,TKFC:26007	snv		by-frequency,by-alfa,by-cluster	NC_000011.10:61334672:C:T	Substitution
ENST00000394900_40_201	963345299	HGVS=NC_000011.10:g.61334661A>G,NC_000011.9:g.61102133A>G,NG_032697.2:g.12936T>C,NM_015533.4:c.-68A>G,NM_015533.3:c.-68A>G,XM_011544912.4:c.-117A>G,XM_011544912.3:c.-117A>G,XM_011544912.2:c.-117A>G,XM_011544912.1:c.-117A>G,XM_017017519.3:c.-68A>G,XM_017017519.2:c.-68A>G,XM_017017519.1:c.-68A>G,XM_017017517.2:c.-117A>G,XM_017017517.1:c.-117A>G,NM_001351976.2:c.-68A>G,NM_001351976.1:c.-68A>G,XM_017017520.2:c.-117A>G,XM_017017520.1:c.-117A>G,NM_001351980.2:c.-376A>G,NM_001351980.1:c.-376A>G,NM_001351979.2:c.-68A>G,NM_001351979.1:c.-68A>G,XM_017017518.2:c.-117A>G,XM_017017518.1:c.-117A>G,NM_001351978.2:c.-68A>G,NM_001351978.1:c.-68A>G,NM_001351977.2:c.-68A>G,NM_001351977.1:c.-68A>G,XM_047426729.1:c.-68A>G,XM_047426733.1:c.-68A>G,XM_047426734.1:c.-68A>G,XM_047426730.1:c.-68A>G,XM_047426735.1:c.-68A>G,XM_047426731.1:c.-68A>G,XM_047426728.1:c.-68A>G,XM_047426727.1:c.-68A>G,XM_047426732.1:c.-68A>G|SEQ=[A/G]|LEN=1|GENE=DDB1:1642,TKFC:26007	snv		by-frequency,by-alfa,by-cluster	NC_000011.10:61334660:A:G	Substitution
ENST00000394900_40_201	775704737	HGVS=NC_000011.10:g.61334687G>A,NC_000011.10:g.61334687G>C,NC_000011.10:g.61334687G>T,NC_000011.9:g.61102159G>A,NC_000011.9:g.61102159G>C,NC_000011.9:g.61102159G>T,NG_032697.2:g.12910C>T,NG_032697.2:g.12910C>G,NG_032697.2:g.12910C>A,NM_015533.4:c.-42G>A,NM_015533.4:c.-42G>C,NM_015533.4:c.-42G>T,NM_015533.3:c.-42G>A,NM_015533.3:c.-42G>C,NM_015533.3:c.-42G>T,XM_011544912.4:c.-91G>A,XM_011544912.4:c.-91G>C,XM_011544912.4:c.-91G>T,XM_011544912.3:c.-91G>A,XM_011544912.3:c.-91G>C,XM_011544912.3:c.-91G>T,XM_011544912.2:c.-91G>A,XM_011544912.2:c.-91G>C,XM_011544912.2:c.-91G>T,XM_011544912.1:c.-91G>A,XM_011544912.1:c.-91G>C,XM_011544912.1:c.-91G>T,XM_017017519.3:c.-42G>A,XM_017017519.3:c.-42G>C,XM_017017519.3:c.-42G>T,XM_017017519.2:c.-42G>A,XM_017017519.2:c.-42G>C,XM_017017519.2:c.-42G>T,XM_017017519.1:c.-42G>A,XM_017017519.1:c.-42G>C,XM_017017519.1:c.-42G>T,XM_017017517.2:c.-91G>A,XM_017017517.2:c.-91G>C,XM_017017517.2:c.-91G>T,XM_017017517.1:c.-91G>A,XM_017017517.1:c.-91G>C,XM_017017517.1:c.-91G>T,NM_001351976.2:c.-42G>A,NM_001351976.2:c.-42G>C,NM_001351976.2:c.-42G>T,NM_001351976.1:c.-42G>A,NM_001351976.1:c.-42G>C,NM_001351976.1:c.-42G>T,XM_017017520.2:c.-91G>A,XM_017017520.2:c.-91G>C,XM_017017520.2:c.-91G>T,XM_017017520.1:c.-91G>A,XM_017017520.1:c.-91G>C,XM_017017520.1:c.-91G>T,NM_001351980.2:c.-350G>A,NM_001351980.2:c.-350G>C,NM_001351980.2:c.-350G>T,NM_001351980.1:c.-350G>A,NM_001351980.1:c.-350G>C,NM_001351980.1:c.-350G>T,NM_001351979.2:c.-42G>A,NM_001351979.2:c.-42G>C,NM_001351979.2:c.-42G>T,NM_001351979.1:c.-42G>A,NM_001351979.1:c.-42G>C,NM_001351979.1:c.-42G>T,XM_017017518.2:c.-91G>A,XM_017017518.2:c.-91G>C,XM_017017518.2:c.-91G>T,XM_017017518.1:c.-91G>A,XM_017017518.1:c.-91G>C,XM_017017518.1:c.-91G>T,NM_001351978.2:c.-42G>A,NM_001351978.2:c.-42G>C,NM_001351978.2:c.-42G>T,NM_001351978.1:c.-42G>A,NM_001351978.1:c.-42G>C,NM_001351978.1:c.-42G>T,NM_001351977.2:c.-42G>A,NM_001351977.2:c.-42G>C,NM_001351977.2:c.-42G>T,NM_001351977.1:c.-42G>A,NM_001351977.1:c.-42G>C,NM_001351977.1:c.-42G>T,XM_047426729.1:c.-42G>A,XM_047426729.1:c.-42G>C,XM_047426729.1:c.-42G>T,XM_047426733.1:c.-42G>A,XM_047426733.1:c.-42G>C,XM_047426733.1:c.-42G>T,XM_047426734.1:c.-42G>A,XM_047426734.1:c.-42G>C,XM_047426734.1:c.-42G>T,XM_047426730.1:c.-42G>A,XM_047426730.1:c.-42G>C,XM_047426730.1:c.-42G>T,XM_047426735.1:c.-42G>A,XM_047426735.1:c.-42G>C,XM_047426735.1:c.-42G>T,XM_047426731.1:c.-42G>A,XM_047426731.1:c.-42G>C,XM_047426731.1:c.-42G>T,XM_047426728.1:c.-42G>A,XM_047426728.1:c.-42G>C,XM_047426728.1:c.-42G>T,XM_047426727.1:c.-42G>A,XM_047426727.1:c.-42G>C,XM_047426727.1:c.-42G>T,XM_047426732.1:c.-42G>A,XM_047426732.1:c.-42G>C,XM_047426732.1:c.-42G>T|SEQ=[G/A/C/T]|LEN=1|GENE=DDB1:1642,TKFC:26007	snv		by-frequency,by-alfa,by-cluster	NC_000011.10:61334686:G:A,NC_000011.10:61334686:G:C,NC_000011.10:61334686:G:T	Substitution
ENST00000394900_40_201	774622105	HGVS=NC_000011.10:g.61334679G>C,NC_000011.9:g.61102151G>C,NG_032697.2:g.12918C>G,NM_015533.4:c.-50G>C,NM_015533.3:c.-50G>C,XM_011544912.4:c.-99G>C,XM_011544912.3:c.-99G>C,XM_011544912.2:c.-99G>C,XM_011544912.1:c.-99G>C,XM_017017519.3:c.-50G>C,XM_017017519.2:c.-50G>C,XM_017017519.1:c.-50G>C,XM_017017517.2:c.-99G>C,XM_017017517.1:c.-99G>C,NM_001351976.2:c.-50G>C,NM_001351976.1:c.-50G>C,XM_017017520.2:c.-99G>C,XM_017017520.1:c.-99G>C,NM_001351980.2:c.-358G>C,NM_001351980.1:c.-358G>C,NM_001351979.2:c.-50G>C,NM_001351979.1:c.-50G>C,XM_017017518.2:c.-99G>C,XM_017017518.1:c.-99G>C,NM_001351978.2:c.-50G>C,NM_001351978.1:c.-50G>C,NM_001351977.2:c.-50G>C,NM_001351977.1:c.-50G>C,XM_047426729.1:c.-50G>C,XM_047426733.1:c.-50G>C,XM_047426734.1:c.-50G>C,XM_047426730.1:c.-50G>C,XM_047426735.1:c.-50G>C,XM_047426731.1:c.-50G>C,XM_047426728.1:c.-50G>C,XM_047426727.1:c.-50G>C,XM_047426732.1:c.-50G>C|SEQ=[G/C]|LEN=1|GENE=DDB1:1642,TKFC:26007	snv		by-frequency,by-cluster	NC_000011.10:61334678:G:C	Substitution
ENST00000394900_40_201	772338378	HGVS=NC_000011.10:g.61334685C>G,NC_000011.9:g.61102157C>G,NG_032697.2:g.12912G>C,NM_015533.4:c.-44C>G,NM_015533.3:c.-44C>G,XM_011544912.4:c.-93C>G,XM_011544912.3:c.-93C>G,XM_011544912.2:c.-93C>G,XM_011544912.1:c.-93C>G,XM_017017519.3:c.-44C>G,XM_017017519.2:c.-44C>G,XM_017017519.1:c.-44C>G,XM_017017517.2:c.-93C>G,XM_017017517.1:c.-93C>G,NM_001351976.2:c.-44C>G,NM_001351976.1:c.-44C>G,XM_017017520.2:c.-93C>G,XM_017017520.1:c.-93C>G,NM_001351980.2:c.-352C>G,NM_001351980.1:c.-352C>G,NM_001351979.2:c.-44C>G,NM_001351979.1:c.-44C>G,XM_017017518.2:c.-93C>G,XM_017017518.1:c.-93C>G,NM_001351978.2:c.-44C>G,NM_001351978.1:c.-44C>G,NM_001351977.2:c.-44C>G,NM_001351977.1:c.-44C>G,XM_047426729.1:c.-44C>G,XM_047426733.1:c.-44C>G,XM_047426734.1:c.-44C>G,XM_047426730.1:c.-44C>G,XM_047426735.1:c.-44C>G,XM_047426731.1:c.-44C>G,XM_047426728.1:c.-44C>G,XM_047426727.1:c.-44C>G,XM_047426732.1:c.-44C>G|SEQ=[C/G]|LEN=1|GENE=DDB1:1642,TKFC:26007	snv		by-frequency,by-cluster	NC_000011.10:61334684:C:G	Substitution
ENST00000394900_40_201	746228578	HGVS=NC_000011.10:g.61334683C>T,NC_000011.9:g.61102155C>T,NG_032697.2:g.12914G>A,NM_015533.4:c.-46C>T,NM_015533.3:c.-46C>T,XM_011544912.4:c.-95C>T,XM_011544912.3:c.-95C>T,XM_011544912.2:c.-95C>T,XM_011544912.1:c.-95C>T,XM_017017519.3:c.-46C>T,XM_017017519.2:c.-46C>T,XM_017017519.1:c.-46C>T,XM_017017517.2:c.-95C>T,XM_017017517.1:c.-95C>T,NM_001351976.2:c.-46C>T,NM_001351976.1:c.-46C>T,XM_017017520.2:c.-95C>T,XM_017017520.1:c.-95C>T,NM_001351980.2:c.-354C>T,NM_001351980.1:c.-354C>T,NM_001351979.2:c.-46C>T,NM_001351979.1:c.-46C>T,XM_017017518.2:c.-95C>T,XM_017017518.1:c.-95C>T,NM_001351978.2:c.-46C>T,NM_001351978.1:c.-46C>T,NM_001351977.2:c.-46C>T,NM_001351977.1:c.-46C>T,XM_047426729.1:c.-46C>T,XM_047426733.1:c.-46C>T,XM_047426734.1:c.-46C>T,XM_047426730.1:c.-46C>T,XM_047426735.1:c.-46C>T,XM_047426731.1:c.-46C>T,XM_047426728.1:c.-46C>T,XM_047426727.1:c.-46C>T,XM_047426732.1:c.-46C>T|SEQ=[C/T]|LEN=1|GENE=DDB1:1642,TKFC:26007	snv		by-frequency,by-alfa,by-cluster	NC_000011.10:61334682:C:T	Substitution
ENST00000394900_40_201	543813223	HGVS=NC_000011.10:g.61334634T>A,NC_000011.9:g.61102106T>A,NG_032697.2:g.12963A>T,NM_015533.4:c.-95T>A,NM_015533.3:c.-95T>A,XM_011544912.4:c.-144T>A,XM_011544912.3:c.-144T>A,XM_011544912.2:c.-144T>A,XM_011544912.1:c.-144T>A,XM_017017519.3:c.-95T>A,XM_017017519.2:c.-95T>A,XM_017017519.1:c.-95T>A,XM_017017517.2:c.-144T>A,XM_017017517.1:c.-144T>A,NM_001351976.2:c.-95T>A,NM_001351976.1:c.-95T>A,XM_017017520.2:c.-144T>A,XM_017017520.1:c.-144T>A,NM_001351980.2:c.-403T>A,NM_001351980.1:c.-403T>A,NM_001351979.2:c.-95T>A,NM_001351979.1:c.-95T>A,XM_017017518.2:c.-144T>A,XM_017017518.1:c.-144T>A,NM_001351978.2:c.-95T>A,NM_001351978.1:c.-95T>A,NM_001351977.2:c.-95T>A,NM_001351977.1:c.-95T>A,XM_047426729.1:c.-95T>A,XM_047426733.1:c.-95T>A,XM_047426734.1:c.-95T>A,XM_047426730.1:c.-95T>A,XM_047426735.1:c.-95T>A,XM_047426731.1:c.-95T>A,XM_047426728.1:c.-95T>A,XM_047426727.1:c.-95T>A,XM_047426732.1:c.-95T>A|SEQ=[T/A]|LEN=1|GENE=DDB1:1642,TKFC:26007	snv		by-frequency,by-cluster	NC_000011.10:61334633:T:A	Substitution
ENST00000394900_40_201	372183752	HGVS=NC_000011.10:g.61334694G>A,NC_000011.10:g.61334694G>C,NC_000011.9:g.61102166G>A,NC_000011.9:g.61102166G>C,NG_032697.2:g.12903C>T,NG_032697.2:g.12903C>G,NM_015533.4:c.-35G>A,NM_015533.4:c.-35G>C,NM_015533.3:c.-35G>A,NM_015533.3:c.-35G>C,XM_011544912.4:c.-84G>A,XM_011544912.4:c.-84G>C,XM_011544912.3:c.-84G>A,XM_011544912.3:c.-84G>C,XM_011544912.2:c.-84G>A,XM_011544912.2:c.-84G>C,XM_011544912.1:c.-84G>A,XM_011544912.1:c.-84G>C,XM_017017519.3:c.-35G>A,XM_017017519.3:c.-35G>C,XM_017017519.2:c.-35G>A,XM_017017519.2:c.-35G>C,XM_017017519.1:c.-35G>A,XM_017017519.1:c.-35G>C,XM_017017517.2:c.-84G>A,XM_017017517.2:c.-84G>C,XM_017017517.1:c.-84G>A,XM_017017517.1:c.-84G>C,NM_001351976.2:c.-35G>A,NM_001351976.2:c.-35G>C,NM_001351976.1:c.-35G>A,NM_001351976.1:c.-35G>C,XM_017017520.2:c.-84G>A,XM_017017520.2:c.-84G>C,XM_017017520.1:c.-84G>A,XM_017017520.1:c.-84G>C,NM_001351980.2:c.-343G>A,NM_001351980.2:c.-343G>C,NM_001351980.1:c.-343G>A,NM_001351980.1:c.-343G>C,NM_001351979.2:c.-35G>A,NM_001351979.2:c.-35G>C,NM_001351979.1:c.-35G>A,NM_001351979.1:c.-35G>C,XM_017017518.2:c.-84G>A,XM_017017518.2:c.-84G>C,XM_017017518.1:c.-84G>A,XM_017017518.1:c.-84G>C,NM_001351978.2:c.-35G>A,NM_001351978.2:c.-35G>C,NM_001351978.1:c.-35G>A,NM_001351978.1:c.-35G>C,NM_001351977.2:c.-35G>A,NM_001351977.2:c.-35G>C,NM_001351977.1:c.-35G>A,NM_001351977.1:c.-35G>C,XM_047426729.1:c.-35G>A,XM_047426729.1:c.-35G>C,XM_047426733.1:c.-35G>A,XM_047426733.1:c.-35G>C,XM_047426734.1:c.-35G>A,XM_047426734.1:c.-35G>C,XM_047426730.1:c.-35G>A,XM_047426730.1:c.-35G>C,XM_047426735.1:c.-35G>A,XM_047426735.1:c.-35G>C,XM_047426731.1:c.-35G>A,XM_047426731.1:c.-35G>C,XM_047426728.1:c.-35G>A,XM_047426728.1:c.-35G>C,XM_047426727.1:c.-35G>A,XM_047426727.1:c.-35G>C,XM_047426732.1:c.-35G>A,XM_047426732.1:c.-35G>C|SEQ=[G/A/C]|LEN=1|GENE=DDB1:1642,TKFC:26007	snv		by-frequency,by-alfa,by-cluster	NC_000011.10:61334693:G:A,NC_000011.10:61334693:G:C	Substitution
ENST00000394900_40_201	200250925	HGVS=NC_000011.10:g.61334693C>G,NC_000011.10:g.61334693C>T,NC_000011.9:g.61102165C>G,NC_000011.9:g.61102165C>T,NG_032697.2:g.12904G>C,NG_032697.2:g.12904G>A,NM_015533.4:c.-36C>G,NM_015533.4:c.-36C>T,NM_015533.3:c.-36C>G,NM_015533.3:c.-36C>T,XM_011544912.4:c.-85C>G,XM_011544912.4:c.-85C>T,XM_011544912.3:c.-85C>G,XM_011544912.3:c.-85C>T,XM_011544912.2:c.-85C>G,XM_011544912.2:c.-85C>T,XM_011544912.1:c.-85C>G,XM_011544912.1:c.-85C>T,XM_017017519.3:c.-36C>G,XM_017017519.3:c.-36C>T,XM_017017519.2:c.-36C>G,XM_017017519.2:c.-36C>T,XM_017017519.1:c.-36C>G,XM_017017519.1:c.-36C>T,XM_017017517.2:c.-85C>G,XM_017017517.2:c.-85C>T,XM_017017517.1:c.-85C>G,XM_017017517.1:c.-85C>T,NM_001351976.2:c.-36C>G,NM_001351976.2:c.-36C>T,NM_001351976.1:c.-36C>G,NM_001351976.1:c.-36C>T,XM_017017520.2:c.-85C>G,XM_017017520.2:c.-85C>T,XM_017017520.1:c.-85C>G,XM_017017520.1:c.-85C>T,NM_001351980.2:c.-344C>G,NM_001351980.2:c.-344C>T,NM_001351980.1:c.-344C>G,NM_001351980.1:c.-344C>T,NM_001351979.2:c.-36C>G,NM_001351979.2:c.-36C>T,NM_001351979.1:c.-36C>G,NM_001351979.1:c.-36C>T,XM_017017518.2:c.-85C>G,XM_017017518.2:c.-85C>T,XM_017017518.1:c.-85C>G,XM_017017518.1:c.-85C>T,NM_001351978.2:c.-36C>G,NM_001351978.2:c.-36C>T,NM_001351978.1:c.-36C>G,NM_001351978.1:c.-36C>T,NM_001351977.2:c.-36C>G,NM_001351977.2:c.-36C>T,NM_001351977.1:c.-36C>G,NM_001351977.1:c.-36C>T,XM_047426729.1:c.-36C>G,XM_047426729.1:c.-36C>T,XM_047426733.1:c.-36C>G,XM_047426733.1:c.-36C>T,XM_047426734.1:c.-36C>G,XM_047426734.1:c.-36C>T,XM_047426730.1:c.-36C>G,XM_047426730.1:c.-36C>T,XM_047426735.1:c.-36C>G,XM_047426735.1:c.-36C>T,XM_047426731.1:c.-36C>G,XM_047426731.1:c.-36C>T,XM_047426728.1:c.-36C>G,XM_047426728.1:c.-36C>T,XM_047426727.1:c.-36C>G,XM_047426727.1:c.-36C>T,XM_047426732.1:c.-36C>G,XM_047426732.1:c.-36C>T|SEQ=[C/G/T]|LEN=1|GENE=DDB1:1642,TKFC:26007	snv		by-frequency,by-alfa,by-cluster	NC_000011.10:61334692:C:G,NC_000011.10:61334692:C:T	Substitution
ENST00000394900_40_201	189119474	HGVS=NC_000011.10:g.61334700A>G,NC_000011.10:g.61334700A>T,NC_000011.9:g.61102172A>G,NC_000011.9:g.61102172A>T,NG_032697.2:g.12897T>C,NG_032697.2:g.12897T>A,NM_015533.4:c.-29A>G,NM_015533.4:c.-29A>T,NM_015533.3:c.-29A>G,NM_015533.3:c.-29A>T,XM_011544912.4:c.-78A>G,XM_011544912.4:c.-78A>T,XM_011544912.3:c.-78A>G,XM_011544912.3:c.-78A>T,XM_011544912.2:c.-78A>G,XM_011544912.2:c.-78A>T,XM_011544912.1:c.-78A>G,XM_011544912.1:c.-78A>T,XM_017017519.3:c.-29A>G,XM_017017519.3:c.-29A>T,XM_017017519.2:c.-29A>G,XM_017017519.2:c.-29A>T,XM_017017519.1:c.-29A>G,XM_017017519.1:c.-29A>T,XM_017017517.2:c.-78A>G,XM_017017517.2:c.-78A>T,XM_017017517.1:c.-78A>G,XM_017017517.1:c.-78A>T,NM_001351976.2:c.-29A>G,NM_001351976.2:c.-29A>T,NM_001351976.1:c.-29A>G,NM_001351976.1:c.-29A>T,XM_017017520.2:c.-78A>G,XM_017017520.2:c.-78A>T,XM_017017520.1:c.-78A>G,XM_017017520.1:c.-78A>T,NM_001351980.2:c.-337A>G,NM_001351980.2:c.-337A>T,NM_001351980.1:c.-337A>G,NM_001351980.1:c.-337A>T,NM_001351979.2:c.-29A>G,NM_001351979.2:c.-29A>T,NM_001351979.1:c.-29A>G,NM_001351979.1:c.-29A>T,XM_017017518.2:c.-78A>G,XM_017017518.2:c.-78A>T,XM_017017518.1:c.-78A>G,XM_017017518.1:c.-78A>T,NM_001351978.2:c.-29A>G,NM_001351978.2:c.-29A>T,NM_001351978.1:c.-29A>G,NM_001351978.1:c.-29A>T,NM_001351977.2:c.-29A>G,NM_001351977.2:c.-29A>T,NM_001351977.1:c.-29A>G,NM_001351977.1:c.-29A>T,XM_047426729.1:c.-29A>G,XM_047426729.1:c.-29A>T,XM_047426733.1:c.-29A>G,XM_047426733.1:c.-29A>T,XM_047426734.1:c.-29A>G,XM_047426734.1:c.-29A>T,XM_047426730.1:c.-29A>G,XM_047426730.1:c.-29A>T,XM_047426735.1:c.-29A>G,XM_047426735.1:c.-29A>T,XM_047426731.1:c.-29A>G,XM_047426731.1:c.-29A>T,XM_047426728.1:c.-29A>G,XM_047426728.1:c.-29A>T,XM_047426727.1:c.-29A>G,XM_047426727.1:c.-29A>T,XM_047426732.1:c.-29A>G,XM_047426732.1:c.-29A>T|SEQ=[A/G/T]|LEN=1|GENE=DDB1:1642,TKFC:26007	snv		by-frequency,by-alfa,by-cluster	NC_000011.10:61334699:A:G,NC_000011.10:61334699:A:T	Substitution
ENST00000396203_22_96	2470697351	HGVS=NC_000003.12:g.40457426G>A,NC_000003.11:g.40498917G>A,NG_061449.1:g.389G>A,NM_001034996.3:c.-46G>A,NM_001034996.2:c.-46G>A|SEQ=[G/A]|LEN=1|GENE=RPL14:9045	snv		by-frequency	NC_000003.12:40457425:G:A	Substitution
ENST00000396203_22_96	2470697349	HGVS=NC_000003.12:g.40457425T>C,NC_000003.11:g.40498916T>C,NG_061449.1:g.388T>C,NM_001034996.3:c.-47T>C,NM_001034996.2:c.-47T>C|SEQ=[T/C]|LEN=1|GENE=RPL14:9045	snv		by-frequency	NC_000003.12:40457424:T:C	Substitution
ENST00000396203_22_96	2470697248	HGVS=NC_000003.12:g.40457423G>A,NC_000003.12:g.40457423G>T,NC_000003.11:g.40498914G>A,NC_000003.11:g.40498914G>T,NG_061449.1:g.386G>A,NG_061449.1:g.386G>T,NM_001034996.3:c.-49G>A,NM_001034996.3:c.-49G>T,NM_001034996.2:c.-49G>A,NM_001034996.2:c.-49G>T|SEQ=[G/A/T]|LEN=1|GENE=RPL14:9045	snv		by-cluster	NC_000003.12:40457422:G:A,NC_000003.12:40457422:G:T	Substitution
ENST00000396203_22_96	2470697205	HGVS=NC_000003.12:g.40457419C>G,NC_000003.11:g.40498910C>G,NG_061449.1:g.382C>G,NM_001034996.3:c.-53C>G,NM_001034996.2:c.-53C>G|SEQ=[C/G]|LEN=1|GENE=RPL14:9045	snv		by-frequency	NC_000003.12:40457418:C:G	Substitution
ENST00000396203_22_96	2470697203	HGVS=NC_000003.12:g.40457420_40457422del,NC_000003.11:g.40498911_40498913del,NG_061449.1:g.383_385del,NM_001034996.3:c.-52_-50del,NM_001034996.2:c.-52_-50del|SEQ=[TCC/-]|LEN=5|GENE=RPL14:9045	delins		by-frequency	NC_000003.12:40457417:CCTCC:CC	Deletion
ENST00000396203_22_96	2470697201	HGVS=NC_000003.12:g.40457418C>G,NC_000003.12:g.40457418C>T,NC_000003.11:g.40498909C>G,NC_000003.11:g.40498909C>T,NG_061449.1:g.381C>G,NG_061449.1:g.381C>T,NM_001034996.3:c.-54C>G,NM_001034996.3:c.-54C>T,NM_001034996.2:c.-54C>G,NM_001034996.2:c.-54C>T|SEQ=[C/G/T]|LEN=1|GENE=RPL14:9045	snv		by-cluster	NC_000003.12:40457417:C:G,NC_000003.12:40457417:C:T	Substitution
ENST00000396203_22_96	2470697193	HGVS=NC_000003.12:g.40457415C>G,NC_000003.11:g.40498906C>G,NG_061449.1:g.378C>G,NM_001034996.3:c.-57C>G,NM_001034996.2:c.-57C>G|SEQ=[C/G]|LEN=1|GENE=RPL14:9045	snv		by-frequency	NC_000003.12:40457414:C:G	Substitution
ENST00000396203_22_96	2470697150	HGVS=NC_000003.12:g.40457400C>T,NC_000003.11:g.40498891C>T,NG_061449.1:g.363C>T,NM_001034996.3:c.-72C>T,NM_001034996.2:c.-72C>T|SEQ=[C/T]|LEN=1|GENE=RPL14:9045	snv		by-frequency	NC_000003.12:40457399:C:T	Substitution
ENST00000396203_22_96	2470697119	HGVS=NC_000003.12:g.40457389G>A,NC_000003.12:g.40457389G>C,NC_000003.11:g.40498880G>A,NC_000003.11:g.40498880G>C,NG_061449.1:g.352G>A,NG_061449.1:g.352G>C,NM_001034996.3:c.-83G>A,NM_001034996.3:c.-83G>C,NM_001034996.2:c.-83G>A,NM_001034996.2:c.-83G>C|SEQ=[G/A/C]|LEN=1|GENE=RPL14:9045	snv		by-cluster	NC_000003.12:40457388:G:A,NC_000003.12:40457388:G:C	Substitution
ENST00000396203_22_96	2470697046	HGVS=NC_000003.12:g.40457379G>A,NC_000003.11:g.40498870G>A,NG_061449.1:g.342G>A,NM_001034996.3:c.-93G>A,NM_001034996.2:c.-93G>A|SEQ=[G/A]|LEN=1|GENE=RPL14:9045	snv		by-frequency	NC_000003.12:40457378:G:A	Substitution
ENST00000396203_22_96	2470697027	HGVS=NC_000003.12:g.40457372T>C,NC_000003.11:g.40498863T>C,NG_061449.1:g.335T>C,NM_001034996.3:c.-100T>C,NM_001034996.2:c.-100T>C|SEQ=[T/C]|LEN=1|GENE=RPL14:9045	snv		by-frequency	NC_000003.12:40457371:T:C	Substitution
ENST00000396203_22_96	2125623936	HGVS=NC_000003.12:g.40457380C>G,NC_000003.11:g.40498871C>G,NG_061449.1:g.343C>G,NM_001034996.3:c.-92C>G,NM_001034996.2:c.-92C>G|SEQ=[C/G]|LEN=1|GENE=RPL14:9045	snv		by-frequency,by-cluster	NC_000003.12:40457379:C:G	Substitution
ENST00000396203_22_96	1696858474	HGVS=NC_000003.12:g.40457434G>A,NC_000003.12:g.40457434G>C,NC_000003.11:g.40498925G>A,NC_000003.11:g.40498925G>C,NG_061449.1:g.397G>A,NG_061449.1:g.397G>C,NM_001034996.3:c.-38G>A,NM_001034996.3:c.-38G>C,NM_001034996.2:c.-38G>A,NM_001034996.2:c.-38G>C|SEQ=[G/A/C]|LEN=1|GENE=RPL14:9045	snv		by-frequency,by-cluster	NC_000003.12:40457433:G:A,NC_000003.12:40457433:G:C	Substitution
ENST00000396203_22_96	1696858405	HGVS=NC_000003.12:g.40457432C>T,NC_000003.11:g.40498923C>T,NG_061449.1:g.395C>T,NM_001034996.3:c.-40C>T,NM_001034996.2:c.-40C>T|SEQ=[C/T]|LEN=1|GENE=RPL14:9045	snv		by-frequency,by-cluster	NC_000003.12:40457431:C:T	Substitution
ENST00000396203_22_96	1696857938	HGVS=NC_000003.12:g.40457409C>A,NC_000003.12:g.40457409C>G,NC_000003.11:g.40498900C>A,NC_000003.11:g.40498900C>G,NG_061449.1:g.372C>A,NG_061449.1:g.372C>G,NM_001034996.3:c.-63C>A,NM_001034996.3:c.-63C>G,NM_001034996.2:c.-63C>A,NM_001034996.2:c.-63C>G|SEQ=[C/A/G]|LEN=1|GENE=RPL14:9045	snv		by-frequency,by-alfa,by-cluster	NC_000003.12:40457408:C:A,NC_000003.12:40457408:C:G	Substitution
ENST00000396203_22_96	1696857591	HGVS=NC_000003.12:g.40457399C>G,NC_000003.12:g.40457399C>T,NC_000003.11:g.40498890C>G,NC_000003.11:g.40498890C>T,NG_061449.1:g.362C>G,NG_061449.1:g.362C>T,NM_001034996.3:c.-73C>G,NM_001034996.3:c.-73C>T,NM_001034996.2:c.-73C>G,NM_001034996.2:c.-73C>T|SEQ=[C/G/T]|LEN=1|GENE=RPL14:9045	snv		by-frequency,by-alfa,by-cluster	NC_000003.12:40457398:C:G,NC_000003.12:40457398:C:T	Substitution
ENST00000396203_22_96	1696857261	HGVS=NC_000003.12:g.40457391del,NC_000003.11:g.40498882del,NG_061449.1:g.354del,NM_001034996.3:c.-81del,NM_001034996.2:c.-81del|SEQ=[G/-]|LEN=4|GENE=RPL14:9045	delins		by-frequency,by-cluster	NC_000003.12:40457387:GGGG:GGG	Deletion
ENST00000396203_22_96	1696857050	HGVS=NC_000003.12:g.40457383G>C,NC_000003.11:g.40498874G>C,NG_061449.1:g.346G>C,NM_001034996.3:c.-89G>C,NM_001034996.2:c.-89G>C|SEQ=[G/C]|LEN=1|GENE=RPL14:9045	snv		by-frequency,by-alfa	NC_000003.12:40457382:G:C	Substitution
ENST00000396203_22_96	1696856927	HGVS=NC_000003.12:g.40457379dup,NC_000003.11:g.40498870dup,NG_061449.1:g.342dup,NM_001034996.3:c.-93dup,NM_001034996.2:c.-93dup|SEQ=[-/G]|LEN=1|GENE=RPL14:9045	delins		by-frequency,by-alfa	NC_000003.12:40457378:G:GG	Insertion
ENST00000396203_22_96	1696856786	HGVS=NC_000003.12:g.40457374C>G,NC_000003.12:g.40457374C>T,NC_000003.11:g.40498865C>G,NC_000003.11:g.40498865C>T,NG_061449.1:g.337C>G,NG_061449.1:g.337C>T,NM_001034996.3:c.-98C>G,NM_001034996.3:c.-98C>T,NM_001034996.2:c.-98C>G,NM_001034996.2:c.-98C>T|SEQ=[C/G/T]|LEN=1|GENE=RPL14:9045	snv		by-frequency,by-alfa,by-cluster	NC_000003.12:40457373:C:G,NC_000003.12:40457373:C:T	Substitution
ENST00000396203_22_96	1696856682	HGVS=NC_000003.12:g.40457373A>C,NC_000003.12:g.40457373A>G,NC_000003.11:g.40498864A>C,NC_000003.11:g.40498864A>G,NG_061449.1:g.336A>C,NG_061449.1:g.336A>G,NM_001034996.3:c.-99A>C,NM_001034996.3:c.-99A>G,NM_001034996.2:c.-99A>C,NM_001034996.2:c.-99A>G|SEQ=[A/C/G]|LEN=1|GENE=RPL14:9045	snv		by-frequency,by-alfa,by-cluster	NC_000003.12:40457372:A:C,NC_000003.12:40457372:A:G	Substitution
ENST00000396203_22_96	1696856519	HGVS=NC_000003.12:g.40457366G>A,NC_000003.11:g.40498857G>A,NG_061449.1:g.329G>A,NM_001034996.3:c.-106G>A,NM_001034996.2:c.-106G>A|SEQ=[G/A]|LEN=1|GENE=RPL14:9045	snv		by-frequency,by-alfa,by-cluster	NC_000003.12:40457365:G:A	Substitution
ENST00000396203_22_96	1575249238	HGVS=NC_000003.12:g.40457424C>G,NC_000003.12:g.40457424C>T,NC_000003.11:g.40498915C>G,NC_000003.11:g.40498915C>T,NG_061449.1:g.387C>G,NG_061449.1:g.387C>T,NM_001034996.3:c.-48C>G,NM_001034996.3:c.-48C>T,NM_001034996.2:c.-48C>G,NM_001034996.2:c.-48C>T|SEQ=[C/G/T]|LEN=1|GENE=RPL14:9045	snv		by-frequency,by-alfa,by-cluster	NC_000003.12:40457423:C:G,NC_000003.12:40457423:C:T	Substitution
ENST00000396203_22_96	1575249233	HGVS=NC_000003.12:g.40457417A>C,NC_000003.12:g.40457417A>T,NC_000003.11:g.40498908A>C,NC_000003.11:g.40498908A>T,NG_061449.1:g.380A>C,NG_061449.1:g.380A>T,NM_001034996.3:c.-55A>C,NM_001034996.3:c.-55A>T,NM_001034996.2:c.-55A>C,NM_001034996.2:c.-55A>T|SEQ=[A/C/T]|LEN=1|GENE=RPL14:9045	snv		by-frequency,by-cluster	NC_000003.12:40457416:A:C,NC_000003.12:40457416:A:T	Substitution
ENST00000396203_22_96	1559527645	HGVS=NC_000003.12:g.40457430dup,NC_000003.11:g.40498921dup,NG_061449.1:g.393dup,NM_001034996.3:c.-42dup,NM_001034996.2:c.-42dup|SEQ=[-/A]|LEN=2|GENE=RPL14:9045	delins		by-frequency	NC_000003.12:40457428:AA:AAA	Insertion
ENST00000396203_22_96	1559527643	HGVS=NC_000003.12:g.40457428G>A,NC_000003.11:g.40498919G>A,NG_061449.1:g.391G>A,NM_001034996.3:c.-44G>A,NM_001034996.2:c.-44G>A|SEQ=[G/A]|LEN=1|GENE=RPL14:9045	snv		by-frequency,by-cluster	NC_000003.12:40457427:G:A	Substitution
ENST00000396203_22_96	1479492978	HGVS=NC_000003.12:g.40457422C>A,NC_000003.12:g.40457422C>T,NC_000003.11:g.40498913C>A,NC_000003.11:g.40498913C>T,NG_061449.1:g.385C>A,NG_061449.1:g.385C>T,NM_001034996.3:c.-50C>A,NM_001034996.3:c.-50C>T,NM_001034996.2:c.-50C>A,NM_001034996.2:c.-50C>T|SEQ=[C/A/T]|LEN=1|GENE=RPL14:9045	snv		by-frequency,by-alfa,by-cluster	NC_000003.12:40457421:C:A,NC_000003.12:40457421:C:T	Substitution
ENST00000396203_22_96	1442328143	HGVS=NC_000003.12:g.40457372dup,NC_000003.11:g.40498863dup,NG_061449.1:g.335dup,NM_001034996.3:c.-100dup,NM_001034996.2:c.-100dup|SEQ=[-/T]|LEN=2|GENE=RPL14:9045	delins		by-frequency,by-alfa,by-cluster	NC_000003.12:40457370:TT:TTT	Insertion
ENST00000396203_22_96	1428640131	HGVS=NC_000003.12:g.40457373dup,NC_000003.11:g.40498864dup,NG_061449.1:g.336dup,NM_001034996.3:c.-99dup,NM_001034996.2:c.-99dup|SEQ=[-/A]|LEN=1|GENE=RPL14:9045	delins		by-frequency,by-alfa,by-cluster	NC_000003.12:40457372:A:AA	Insertion
ENST00000396203_22_96	1294422769	HGVS=NC_000003.12:g.40457394G>A,NC_000003.11:g.40498885G>A,NG_061449.1:g.357G>A,NM_001034996.3:c.-78G>A,NM_001034996.2:c.-78G>A|SEQ=[G/A]|LEN=1|GENE=RPL14:9045	snv		by-frequency,by-alfa,by-cluster	NC_000003.12:40457393:G:A	Substitution
ENST00000396203_22_96	1285892471	HGVS=NC_000003.12:g.40457406G>C,NC_000003.11:g.40498897G>C,NG_061449.1:g.369G>C,NM_001034996.3:c.-66G>C,NM_001034996.2:c.-66G>C|SEQ=[G/C]|LEN=1|GENE=RPL14:9045	snv		by-frequency,by-alfa,by-cluster	NC_000003.12:40457405:G:C	Substitution
ENST00000396203_22_96	1283313184	HGVS=NC_000003.12:g.40457398A>G,NC_000003.11:g.40498889A>G,NG_061449.1:g.361A>G,NM_001034996.3:c.-74A>G,NM_001034996.2:c.-74A>G|SEQ=[A/G]|LEN=1|GENE=RPL14:9045	snv		by-frequency,by-alfa,by-cluster	NC_000003.12:40457397:A:G	Substitution
ENST00000396203_22_96	1204270668	HGVS=NC_000003.12:g.40457407C>A,NC_000003.12:g.40457407C>T,NC_000003.11:g.40498898C>A,NC_000003.11:g.40498898C>T,NG_061449.1:g.370C>A,NG_061449.1:g.370C>T,NM_001034996.3:c.-65C>A,NM_001034996.3:c.-65C>T,NM_001034996.2:c.-65C>A,NM_001034996.2:c.-65C>T|SEQ=[C/A/T]|LEN=1|GENE=RPL14:9045	snv		by-frequency,by-cluster	NC_000003.12:40457406:C:A,NC_000003.12:40457406:C:T	Substitution
ENST00000396203_22_96	1201736920	HGVS=NC_000003.12:g.40457402T>A,NC_000003.12:g.40457402T>C,NC_000003.11:g.40498893T>A,NC_000003.11:g.40498893T>C,NG_061449.1:g.365T>A,NG_061449.1:g.365T>C,NM_001034996.3:c.-70T>A,NM_001034996.3:c.-70T>C,NM_001034996.2:c.-70T>A,NM_001034996.2:c.-70T>C|SEQ=[T/A/C]|LEN=1|GENE=RPL14:9045	snv		by-frequency,by-cluster	NC_000003.12:40457401:T:A,NC_000003.12:40457401:T:C	Substitution
ENST00000396203_22_96	1198952655	HGVS=NC_000003.12:g.40457431G>A,NC_000003.12:g.40457431G>C,NC_000003.12:g.40457431G>T,NC_000003.11:g.40498922G>A,NC_000003.11:g.40498922G>C,NC_000003.11:g.40498922G>T,NG_061449.1:g.394G>A,NG_061449.1:g.394G>C,NG_061449.1:g.394G>T,NM_001034996.3:c.-41G>A,NM_001034996.3:c.-41G>C,NM_001034996.3:c.-41G>T,NM_001034996.2:c.-41G>A,NM_001034996.2:c.-41G>C,NM_001034996.2:c.-41G>T|SEQ=[G/A/C/T]|LEN=1|GENE=RPL14:9045	snv		by-cluster	NC_000003.12:40457430:G:A,NC_000003.12:40457430:G:C,NC_000003.12:40457430:G:T	Substitution
ENST00000396203_22_96	1192830482	HGVS=NC_000003.12:g.40457382G>A,NC_000003.12:g.40457382G>C,NC_000003.11:g.40498873G>A,NC_000003.11:g.40498873G>C,NG_061449.1:g.345G>A,NG_061449.1:g.345G>C,NM_001034996.3:c.-90G>A,NM_001034996.3:c.-90G>C,NM_001034996.2:c.-90G>A,NM_001034996.2:c.-90G>C|SEQ=[G/A/C]|LEN=1|GENE=RPL14:9045	snv		by-frequency,by-alfa,by-cluster	NC_000003.12:40457381:G:A,NC_000003.12:40457381:G:C	Substitution
ENST00000396203_22_96	1175274894	HGVS=NC_000003.12:g.40457375T>A,NC_000003.12:g.40457375T>C,NC_000003.11:g.40498866T>A,NC_000003.11:g.40498866T>C,NG_061449.1:g.338T>A,NG_061449.1:g.338T>C,NM_001034996.3:c.-97T>A,NM_001034996.3:c.-97T>C,NM_001034996.2:c.-97T>A,NM_001034996.2:c.-97T>C|SEQ=[T/A/C]|LEN=1|GENE=RPL14:9045	snv		by-frequency,by-alfa,by-cluster	NC_000003.12:40457374:T:A,NC_000003.12:40457374:T:C	Substitution
ENST00000396203_22_96	1053406624	HGVS=NC_000003.12:g.40457385T>A,NC_000003.12:g.40457385T>C,NC_000003.11:g.40498876T>A,NC_000003.11:g.40498876T>C,NG_061449.1:g.348T>A,NG_061449.1:g.348T>C,NM_001034996.3:c.-87T>A,NM_001034996.3:c.-87T>C,NM_001034996.2:c.-87T>A,NM_001034996.2:c.-87T>C|SEQ=[T/A/C]|LEN=1|GENE=RPL14:9045	snv		by-cluster	NC_000003.12:40457384:T:A,NC_000003.12:40457384:T:C	Substitution
ENST00000396203_22_96	1002706607	HGVS=NC_000003.12:g.40457414_40457416dup,NC_000003.11:g.40498905_40498907dup,NG_061449.1:g.377_379dup,NM_001034996.3:c.-58_-56dup,NM_001034996.2:c.-58_-56dup|SEQ=[-/TCC]|LEN=5|GENE=RPL14:9045	delins		by-frequency,by-alfa,by-cluster	NC_000003.12:40457411:CCTCC:CCTCCTCC	Insertion
ENST00000396203_22_96	1002236411	HGVS=NC_000003.12:g.40457401A>C,NC_000003.12:g.40457401A>G,NC_000003.12:g.40457401A>T,NC_000003.11:g.40498892A>C,NC_000003.11:g.40498892A>G,NC_000003.11:g.40498892A>T,NG_061449.1:g.364A>C,NG_061449.1:g.364A>G,NG_061449.1:g.364A>T,NM_001034996.3:c.-71A>C,NM_001034996.3:c.-71A>G,NM_001034996.3:c.-71A>T,NM_001034996.2:c.-71A>C,NM_001034996.2:c.-71A>G,NM_001034996.2:c.-71A>T|SEQ=[A/C/G/T]|LEN=1|GENE=RPL14:9045	snv		by-frequency,by-alfa,by-cluster	NC_000003.12:40457400:A:C,NC_000003.12:40457400:A:G,NC_000003.12:40457400:A:T	Substitution
ENST00000396203_22_96	886928085	HGVS=NC_000003.12:g.40457386C>G,NC_000003.12:g.40457386C>T,NC_000003.11:g.40498877C>G,NC_000003.11:g.40498877C>T,NG_061449.1:g.349C>G,NG_061449.1:g.349C>T,NM_001034996.3:c.-86C>G,NM_001034996.3:c.-86C>T,NM_001034996.2:c.-86C>G,NM_001034996.2:c.-86C>T|SEQ=[C/G/T]|LEN=1|GENE=RPL14:9045	snv		by-frequency,by-alfa,by-cluster	NC_000003.12:40457385:C:G,NC_000003.12:40457385:C:T	Substitution
ENST00000396203_22_96	778780149	HGVS=NC_000003.12:g.40457405C>A,NC_000003.12:g.40457405C>T,NC_000003.11:g.40498896C>A,NC_000003.11:g.40498896C>T,NG_061449.1:g.368C>A,NG_061449.1:g.368C>T,NM_001034996.3:c.-67C>A,NM_001034996.3:c.-67C>T,NM_001034996.2:c.-67C>A,NM_001034996.2:c.-67C>T|SEQ=[C/A/T]|LEN=1|GENE=RPL14:9045	snv		by-frequency,by-alfa,by-cluster	NC_000003.12:40457404:C:A,NC_000003.12:40457404:C:T	Substitution
ENST00000396203_22_96	777342693	HGVS=NC_000003.12:g.40457396C>T,NC_000003.11:g.40498887C>T,NG_061449.1:g.359C>T,NM_001034996.3:c.-76C>T,NM_001034996.2:c.-76C>T|SEQ=[C/T]|LEN=1|GENE=RPL14:9045	snv		by-frequency,by-alfa,by-cluster	NC_000003.12:40457395:C:T	Substitution
ENST00000396203_22_96	770025676	HGVS=NC_000003.12:g.40457421C>A,NC_000003.12:g.40457421C>G,NC_000003.11:g.40498912C>A,NC_000003.11:g.40498912C>G,NG_061449.1:g.384C>A,NG_061449.1:g.384C>G,NM_001034996.3:c.-51C>A,NM_001034996.3:c.-51C>G,NM_001034996.2:c.-51C>A,NM_001034996.2:c.-51C>G|SEQ=[C/A/G]|LEN=1|GENE=RPL14:9045	snv		by-frequency,by-alfa,by-cluster	NC_000003.12:40457420:C:A,NC_000003.12:40457420:C:G	Substitution
ENST00000396203_22_96	766948814	HGVS=NC_000003.12:g.40457391G>A,NC_000003.12:g.40457391G>C,NC_000003.11:g.40498882G>A,NC_000003.11:g.40498882G>C,NG_061449.1:g.354G>A,NG_061449.1:g.354G>C,NM_001034996.3:c.-81G>A,NM_001034996.3:c.-81G>C,NM_001034996.2:c.-81G>A,NM_001034996.2:c.-81G>C|SEQ=[G/A/C]|LEN=1|GENE=RPL14:9045	snv		by-frequency,by-cluster	NC_000003.12:40457390:G:A,NC_000003.12:40457390:G:C	Substitution
ENST00000396203_22_96	760050758	HGVS=NC_000003.12:g.40457390G>A,NC_000003.12:g.40457390G>T,NC_000003.11:g.40498881G>A,NC_000003.11:g.40498881G>T,NG_061449.1:g.353G>A,NG_061449.1:g.353G>T,NM_001034996.3:c.-82G>A,NM_001034996.3:c.-82G>T,NM_001034996.2:c.-82G>A,NM_001034996.2:c.-82G>T|SEQ=[G/A/T]|LEN=1|GENE=RPL14:9045	snv		by-frequency,by-alfa,by-cluster	NC_000003.12:40457389:G:A,NC_000003.12:40457389:G:T	Substitution
ENST00000396203_22_96	756964443	HGVS=NC_000003.12:g.40457403G>A,NC_000003.12:g.40457403G>T,NC_000003.11:g.40498894G>A,NC_000003.11:g.40498894G>T,NG_061449.1:g.366G>A,NG_061449.1:g.366G>T,NM_001034996.3:c.-69G>A,NM_001034996.3:c.-69G>T,NM_001034996.2:c.-69G>A,NM_001034996.2:c.-69G>T|SEQ=[G/A/T]|LEN=1|GENE=RPL14:9045	snv		by-frequency,by-alfa,by-cluster	NC_000003.12:40457402:G:A,NC_000003.12:40457402:G:T	Substitution
ENST00000396203_22_96	753641747	HGVS=NC_000003.12:g.40457397G>A,NC_000003.12:g.40457397G>C,NC_000003.11:g.40498888G>A,NC_000003.11:g.40498888G>C,NG_061449.1:g.360G>A,NG_061449.1:g.360G>C,NM_001034996.3:c.-75G>A,NM_001034996.3:c.-75G>C,NM_001034996.2:c.-75G>A,NM_001034996.2:c.-75G>C|SEQ=[G/A/C]|LEN=1|GENE=RPL14:9045	snv		by-frequency,by-alfa,by-cluster	NC_000003.12:40457396:G:A,NC_000003.12:40457396:G:C	Substitution
ENST00000396203_22_96	752012493	HGVS=NC_000003.12:g.40457388G>A,NC_000003.12:g.40457388G>C,NC_000003.12:g.40457388G>T,NC_000003.11:g.40498879G>A,NC_000003.11:g.40498879G>C,NC_000003.11:g.40498879G>T,NG_061449.1:g.351G>A,NG_061449.1:g.351G>C,NG_061449.1:g.351G>T,NM_001034996.3:c.-84G>A,NM_001034996.3:c.-84G>C,NM_001034996.3:c.-84G>T,NM_001034996.2:c.-84G>A,NM_001034996.2:c.-84G>C,NM_001034996.2:c.-84G>T|SEQ=[G/A/C/T]|LEN=1|GENE=RPL14:9045	snv		by-frequency,by-alfa,by-cluster	NC_000003.12:40457387:G:A,NC_000003.12:40457387:G:C,NC_000003.12:40457387:G:T	Substitution
ENST00000396203_22_96	749402645	HGVS=NC_000003.12:g.40457373del,NC_000003.11:g.40498864del,NG_061449.1:g.336del,NM_001034996.3:c.-99del,NM_001034996.2:c.-99del|SEQ=[A/-]|LEN=1|GENE=RPL14:9045	del		by-frequency,by-alfa,by-cluster	NC_000003.12:40457372:A:	Deletion
ENST00000396203_22_96	745731732	HGVS=NC_000003.12:g.40457410G>A,NC_000003.12:g.40457410G>C,NC_000003.11:g.40498901G>A,NC_000003.11:g.40498901G>C,NG_061449.1:g.373G>A,NG_061449.1:g.373G>C,NM_001034996.3:c.-62G>A,NM_001034996.3:c.-62G>C,NM_001034996.2:c.-62G>A,NM_001034996.2:c.-62G>C|SEQ=[G/A/C]|LEN=1|GENE=RPL14:9045	snv		by-cluster	NC_000003.12:40457409:G:A,NC_000003.12:40457409:G:C	Substitution
ENST00000396203_22_96	547784554	HGVS=NC_000003.12:g.40457371T>C,NC_000003.11:g.40498862T>C,NG_061449.1:g.334T>C,NM_001034996.3:c.-101T>C,NM_001034996.2:c.-101T>C|SEQ=[T/C]|LEN=1|GENE=RPL14:9045	snv		by-frequency,by-cluster	NC_000003.12:40457370:T:C	Substitution
ENST00000396203_22_96	375169934	HGVS=NC_000003.12:g.40457412C>G,NC_000003.12:g.40457412C>T,NC_000003.11:g.40498903C>G,NC_000003.11:g.40498903C>T,NG_061449.1:g.375C>G,NG_061449.1:g.375C>T,NM_001034996.3:c.-60C>G,NM_001034996.3:c.-60C>T,NM_001034996.2:c.-60C>G,NM_001034996.2:c.-60C>T|SEQ=[C/G/T]|LEN=1|GENE=RPL14:9045	snv		by-frequency,by-alfa,by-cluster	NC_000003.12:40457411:C:G,NC_000003.12:40457411:C:T	Substitution
ENST00000396203_22_96	374794187	HGVS=NC_000003.12:g.40457381G>A,NC_000003.12:g.40457381G>C,NC_000003.11:g.40498872G>A,NC_000003.11:g.40498872G>C,NG_061449.1:g.344G>A,NG_061449.1:g.344G>C,NM_001034996.3:c.-91G>A,NM_001034996.3:c.-91G>C,NM_001034996.2:c.-91G>A,NM_001034996.2:c.-91G>C|SEQ=[G/A/C]|LEN=1|GENE=RPL14:9045	snv		by-frequency,by-alfa,by-cluster	NC_000003.12:40457380:G:A,NC_000003.12:40457380:G:C	Substitution
ENST00000396203_22_96	374721159	HGVS=NC_000003.12:g.40457392C>G,NC_000003.12:g.40457392C>T,NC_000003.11:g.40498883C>G,NC_000003.11:g.40498883C>T,NG_061449.1:g.355C>G,NG_061449.1:g.355C>T,NM_001034996.3:c.-80C>G,NM_001034996.3:c.-80C>T,NM_001034996.2:c.-80C>G,NM_001034996.2:c.-80C>T|SEQ=[C/G/T]|LEN=1|GENE=RPL14:9045	snv		by-frequency,by-alfa,by-cluster	NC_000003.12:40457391:C:G,NC_000003.12:40457391:C:T	Substitution
ENST00000396203_22_96	374716295	HGVS=NC_000003.12:g.40457433T>C,NC_000003.11:g.40498924T>C,NG_061449.1:g.396T>C,NM_001034996.3:c.-39T>C,NM_001034996.2:c.-39T>C|SEQ=[T/C]|LEN=1|GENE=RPL14:9045	snv		by-frequency,by-alfa,by-cluster	NC_000003.12:40457432:T:C	Substitution
ENST00000396203_22_96	372727726	HGVS=NC_000003.12:g.40457387C>A,NC_000003.12:g.40457387C>T,NC_000003.11:g.40498878C>A,NC_000003.11:g.40498878C>T,NG_061449.1:g.350C>A,NG_061449.1:g.350C>T,NM_001034996.3:c.-85C>A,NM_001034996.3:c.-85C>T,NM_001034996.2:c.-85C>A,NM_001034996.2:c.-85C>T|SEQ=[C/A/T]|LEN=1|GENE=RPL14:9045	snv		by-frequency,by-alfa,by-cluster	NC_000003.12:40457386:C:A,NC_000003.12:40457386:C:T	Substitution
ENST00000396203_22_96	370698857	HGVS=NC_000003.12:g.40457376G>A,NC_000003.12:g.40457376G>C,NC_000003.12:g.40457376G>T,NC_000003.11:g.40498867G>A,NC_000003.11:g.40498867G>C,NC_000003.11:g.40498867G>T,NG_061449.1:g.339G>A,NG_061449.1:g.339G>C,NG_061449.1:g.339G>T,NM_001034996.3:c.-96G>A,NM_001034996.3:c.-96G>C,NM_001034996.3:c.-96G>T,NM_001034996.2:c.-96G>A,NM_001034996.2:c.-96G>C,NM_001034996.2:c.-96G>T|SEQ=[G/A/C/T]|LEN=1|GENE=RPL14:9045	snv		by-frequency,by-alfa,by-cluster	NC_000003.12:40457375:G:A,NC_000003.12:40457375:G:C,NC_000003.12:40457375:G:T	Substitution
ENST00000396203_22_96	367781470	HGVS=NC_000003.12:g.40457384C>T,NC_000003.11:g.40498875C>T,NG_061449.1:g.347C>T,NM_001034996.3:c.-88C>T,NM_001034996.2:c.-88C>T|SEQ=[C/T]|LEN=1|GENE=RPL14:9045	snv		by-frequency,by-alfa,by-cluster	NC_000003.12:40457383:C:T	Substitution
ENST00000396203_22_96	199751366	HGVS=NC_000003.12:g.40457377T>A,NC_000003.12:g.40457377T>G,NC_000003.11:g.40498868T>A,NC_000003.11:g.40498868T>G,NG_061449.1:g.340T>A,NG_061449.1:g.340T>G,NM_001034996.3:c.-95T>A,NM_001034996.3:c.-95T>G,NM_001034996.2:c.-95T>A,NM_001034996.2:c.-95T>G|SEQ=[T/A/G]|LEN=1|GENE=RPL14:9045	snv		by-frequency,by-cluster	NC_000003.12:40457376:T:A,NC_000003.12:40457376:T:G	Substitution
ENST00000396203_22_96	186560362	HGVS=NC_000003.12:g.40457393C>A,NC_000003.12:g.40457393C>G,NC_000003.12:g.40457393C>T,NC_000003.11:g.40498884C>A,NC_000003.11:g.40498884C>G,NC_000003.11:g.40498884C>T,NG_061449.1:g.356C>A,NG_061449.1:g.356C>G,NG_061449.1:g.356C>T,NM_001034996.3:c.-79C>A,NM_001034996.3:c.-79C>G,NM_001034996.3:c.-79C>T,NM_001034996.2:c.-79C>A,NM_001034996.2:c.-79C>G,NM_001034996.2:c.-79C>T|SEQ=[C/A/G/T]|LEN=1|GENE=RPL14:9045	snv		by-frequency,by-alfa,by-cluster	NC_000003.12:40457392:C:A,NC_000003.12:40457392:C:G,NC_000003.12:40457392:C:T	Substitution
ENST00000396203_22_96	115707366	HGVS=NC_000003.12:g.40457370C>G,NC_000003.12:g.40457370C>T,NC_000003.11:g.40498861C>G,NC_000003.11:g.40498861C>T,NG_061449.1:g.333C>G,NG_061449.1:g.333C>T,NM_001034996.3:c.-102C>G,NM_001034996.3:c.-102C>T,NM_001034996.2:c.-102C>G,NM_001034996.2:c.-102C>T|SEQ=[C/G/T]|LEN=1|GENE=RPL14:9045	snv		by-frequency,by-alfa,by-cluster	NC_000003.12:40457369:C:G,NC_000003.12:40457369:C:T	Substitution
ENST00000396203_22_96	113002548	HGVS=NC_000003.12:g.40457413C>T,NC_000003.11:g.40498904C>T,NG_061449.1:g.376C>T,NM_001034996.3:c.-59C>T,NM_001034996.2:c.-59C>T|SEQ=[C/T]|LEN=1|GENE=RPL14:9045	snv		by-frequency,by-alfa,by-cluster	NC_000003.12:40457412:C:T	Substitution
ENST00000396203_22_96	2276869	HGVS=NC_000003.12:g.40457429A>C,NC_000003.12:g.40457429A>T,NC_000003.11:g.40498920A>C,NC_000003.11:g.40498920A>T,NG_061449.1:g.392A>C,NG_061449.1:g.392A>T,NM_001034996.3:c.-43A>C,NM_001034996.3:c.-43A>T,NM_001034996.2:c.-43A>C,NM_001034996.2:c.-43A>T|SEQ=[A/C/T]|LEN=1|GENE=RPL14:9045	snv		by-frequency,by-alfa,by-cluster	NC_000003.12:40457428:A:C,NC_000003.12:40457428:A:T	Substitution
ENST00000396596_115_192	1806657157	HGVS=NC_000008.11:g.66775309G>A,NC_000008.10:g.67687544G>A,NG_114453.2:g.501G>A,NG_114453.1:g.501G>A,NG_050857.1:g.67892G>A,NM_013257.5:c.-132G>A,NM_013257.4:c.-132G>A,NM_170709.3:c.-132G>A,NM_170709.2:c.-132G>A|SEQ=[G/A]|LEN=1|GENE=SGK3:23678,C8orf44-SGK3:100533105	snv		by-frequency,by-alfa	NC_000008.11:66775308:G:A	Substitution
ENST00000396596_115_192	1806656975	HGVS=NC_000008.11:g.66775306G>A,NC_000008.10:g.67687541G>A,NG_114453.2:g.498G>A,NG_114453.1:g.498G>A,NG_050857.1:g.67889G>A,NM_013257.5:c.-135G>A,NM_013257.4:c.-135G>A,NM_170709.3:c.-135G>A,NM_170709.2:c.-135G>A|SEQ=[G/A]|LEN=1|GENE=SGK3:23678,C8orf44-SGK3:100533105	snv		by-frequency,by-alfa,by-cluster	NC_000008.11:66775305:G:A	Substitution
ENST00000396596_115_192	1806656774	HGVS=NC_000008.11:g.66775303G>C,NC_000008.10:g.67687538G>C,NG_114453.2:g.495G>C,NG_114453.1:g.495G>C,NG_050857.1:g.67886G>C,NM_013257.5:c.-138G>C,NM_013257.4:c.-138G>C,NM_170709.3:c.-138G>C,NM_170709.2:c.-138G>C|SEQ=[G/C]|LEN=1|GENE=SGK3:23678,C8orf44-SGK3:100533105	snv		by-frequency,by-alfa	NC_000008.11:66775302:G:C	Substitution
ENST00000396596_115_192	1487042609	HGVS=NC_000008.11:g.66775305G>A,NC_000008.10:g.67687540G>A,NG_114453.2:g.497G>A,NG_114453.1:g.497G>A,NG_050857.1:g.67888G>A,NM_013257.5:c.-136G>A,NM_013257.4:c.-136G>A,NM_170709.3:c.-136G>A,NM_170709.2:c.-136G>A|SEQ=[G/A]|LEN=1|GENE=SGK3:23678,C8orf44-SGK3:100533105	snv		by-frequency,by-alfa,by-cluster	NC_000008.11:66775304:G:A	Substitution
ENST00000396596_115_192	1311315504	HGVS=NC_000008.11:g.66775315C>A,NC_000008.11:g.66775315C>G,NC_000008.10:g.67687550C>A,NC_000008.10:g.67687550C>G,NG_114453.2:g.507C>A,NG_114453.2:g.507C>G,NG_114453.1:g.507C>A,NG_114453.1:g.507C>G,NG_050857.1:g.67898C>A,NG_050857.1:g.67898C>G,NM_013257.5:c.-126C>A,NM_013257.5:c.-126C>G,NM_013257.4:c.-126C>A,NM_013257.4:c.-126C>G,NM_170709.3:c.-126C>A,NM_170709.3:c.-126C>G,NM_170709.2:c.-126C>A,NM_170709.2:c.-126C>G|SEQ=[C/A/G]|LEN=1|GENE=SGK3:23678,C8orf44-SGK3:100533105	snv		by-frequency,by-alfa,by-cluster	NC_000008.11:66775314:C:A,NC_000008.11:66775314:C:G	Substitution
ENST00000396596_115_192	1295359820	HGVS=NC_000008.11:g.66775301C>T,NC_000008.10:g.67687536C>T,NG_114453.2:g.493C>T,NG_114453.1:g.493C>T,NG_050857.1:g.67884C>T,NM_013257.5:c.-140C>T,NM_013257.4:c.-140C>T,NM_170709.3:c.-140C>T,NM_170709.2:c.-140C>T|SEQ=[C/T]|LEN=1|GENE=SGK3:23678,C8orf44-SGK3:100533105	snv		by-frequency,by-alfa,by-cluster	NC_000008.11:66775300:C:T	Substitution
ENST00000396596_115_192	1287663586	HGVS=NC_000008.11:g.66775310del,NC_000008.10:g.67687545del,NG_114453.2:g.502del,NG_114453.1:g.502del,NG_050857.1:g.67893del,NM_013257.5:c.-131del,NM_013257.4:c.-131del,NM_170709.3:c.-131del,NM_170709.2:c.-131del|SEQ=[G/-]|LEN=3|GENE=SGK3:23678,C8orf44-SGK3:100533105	delins		by-frequency,by-alfa,by-cluster	NC_000008.11:66775307:GGG:GG	Deletion
ENST00000396596_115_192	1270255544	HGVS=NC_000008.11:g.66775298C>T,NC_000008.10:g.67687533C>T,NG_114453.2:g.490C>T,NG_114453.1:g.490C>T,NG_050857.1:g.67881C>T,NM_013257.5:c.-143C>T,NM_013257.4:c.-143C>T,NM_170709.3:c.-143C>T,NM_170709.2:c.-143C>T|SEQ=[C/T]|LEN=1|GENE=SGK3:23678,C8orf44-SGK3:100533105	snv		by-frequency,by-alfa	NC_000008.11:66775297:C:T	Substitution
ENST00000396596_115_192	1239271234	HGVS=NC_000008.11:g.66775314C>G,NC_000008.10:g.67687549C>G,NG_114453.2:g.506C>G,NG_114453.1:g.506C>G,NG_050857.1:g.67897C>G,NM_013257.5:c.-127C>G,NM_013257.4:c.-127C>G,NM_170709.3:c.-127C>G,NM_170709.2:c.-127C>G|SEQ=[C/G]|LEN=1|GENE=SGK3:23678,C8orf44-SGK3:100533105	snv		by-frequency,by-alfa	NC_000008.11:66775313:C:G	Substitution
ENST00000396596_115_192	1215182951	HGVS=NC_000008.11:g.66775299G>C,NC_000008.11:g.66775299G>T,NC_000008.10:g.67687534G>C,NC_000008.10:g.67687534G>T,NG_114453.2:g.491G>C,NG_114453.2:g.491G>T,NG_114453.1:g.491G>C,NG_114453.1:g.491G>T,NG_050857.1:g.67882G>C,NG_050857.1:g.67882G>T,NM_013257.5:c.-142G>C,NM_013257.5:c.-142G>T,NM_013257.4:c.-142G>C,NM_013257.4:c.-142G>T,NM_170709.3:c.-142G>C,NM_170709.3:c.-142G>T,NM_170709.2:c.-142G>C,NM_170709.2:c.-142G>T|SEQ=[G/C/T]|LEN=1|GENE=SGK3:23678,C8orf44-SGK3:100533105	snv		by-frequency,by-alfa,by-cluster	NC_000008.11:66775298:G:C,NC_000008.11:66775298:G:T	Substitution
ENST00000396596_115_192	1189910749	HGVS=NC_000008.11:g.66775295A>G,NC_000008.10:g.67687530A>G,NG_114453.2:g.487A>G,NG_114453.1:g.487A>G,NG_050857.1:g.67878A>G,NM_013257.5:c.-146A>G,NM_013257.4:c.-146A>G,NM_170709.3:c.-146A>G,NM_170709.2:c.-146A>G|SEQ=[A/G]|LEN=1|GENE=SGK3:23678,C8orf44-SGK3:100533105	snv		by-frequency,by-alfa,by-cluster	NC_000008.11:66775294:A:G	Substitution
ENST00000396596_115_192	992627080	HGVS=NC_000008.11:g.66775316G>A,NC_000008.10:g.67687551G>A,NG_114453.2:g.508G>A,NG_114453.1:g.508G>A,NG_050857.1:g.67899G>A,NM_013257.5:c.-125G>A,NM_013257.4:c.-125G>A,NM_170709.3:c.-125G>A,NM_170709.2:c.-125G>A|SEQ=[G/A]|LEN=1|GENE=SGK3:23678,C8orf44-SGK3:100533105	snv			NC_000008.11:66775315:G:A	Substitution
ENST00000396596_115_192	938496586	HGVS=NC_000008.11:g.66775296T>A,NC_000008.10:g.67687531T>A,NG_114453.2:g.488T>A,NG_114453.1:g.488T>A,NG_050857.1:g.67879T>A,NM_013257.5:c.-145T>A,NM_013257.4:c.-145T>A,NM_170709.3:c.-145T>A,NM_170709.2:c.-145T>A|SEQ=[T/A]|LEN=1|GENE=SGK3:23678,C8orf44-SGK3:100533105	snv		by-frequency,by-alfa,by-cluster	NC_000008.11:66775295:T:A	Substitution
ENST00000396596_115_192	567121482	HGVS=NC_000008.11:g.66775312G>T,NC_000008.10:g.67687547G>T,NG_114453.2:g.504G>T,NG_114453.1:g.504G>T,NG_050857.1:g.67895G>T,NM_013257.5:c.-129G>T,NM_013257.4:c.-129G>T,NM_170709.3:c.-129G>T,NM_170709.2:c.-129G>T|SEQ=[G/T]|LEN=1|GENE=SGK3:23678,C8orf44-SGK3:100533105	snv		by-frequency,by-alfa,by-cluster	NC_000008.11:66775311:G:T	Substitution
ENST00000396596_115_192	2487249628	HGVS=NC_000008.11:g.66793664A>G,NC_000008.10:g.67705899A>G,NG_050857.1:g.86247A>G,NM_013257.5:c.-73A>G,NM_013257.4:c.-73A>G,NM_001033578.3:c.-73A>G,NM_001033578.2:c.-73A>G,NM_170709.3:c.-73A>G,NM_170709.2:c.-73A>G,NM_001204173.2:c.-73A>G,NM_001204173.1:c.-73A>G|SEQ=[A/G]|LEN=1|GENE=SGK3:23678,C8orf44-SGK3:100533105	snv		by-frequency	NC_000008.11:66793663:A:G	Substitution
ENST00000396596_115_192	2487249615	HGVS=NC_000008.11:g.66793655G>A,NC_000008.11:g.66793655G>C,NC_000008.11:g.66793655G>T,NC_000008.10:g.67705890G>A,NC_000008.10:g.67705890G>C,NC_000008.10:g.67705890G>T,NG_050857.1:g.86238G>A,NG_050857.1:g.86238G>C,NG_050857.1:g.86238G>T,NM_013257.5:c.-82G>A,NM_013257.5:c.-82G>C,NM_013257.5:c.-82G>T,NM_013257.4:c.-82G>A,NM_013257.4:c.-82G>C,NM_013257.4:c.-82G>T,NM_001033578.3:c.-82G>A,NM_001033578.3:c.-82G>C,NM_001033578.3:c.-82G>T,NM_001033578.2:c.-82G>A,NM_001033578.2:c.-82G>C,NM_001033578.2:c.-82G>T,NM_170709.3:c.-82G>A,NM_170709.3:c.-82G>C,NM_170709.3:c.-82G>T,NM_170709.2:c.-82G>A,NM_170709.2:c.-82G>C,NM_170709.2:c.-82G>T,NM_001204173.2:c.-82G>A,NM_001204173.2:c.-82G>C,NM_001204173.2:c.-82G>T,NM_001204173.1:c.-82G>A,NM_001204173.1:c.-82G>C,NM_001204173.1:c.-82G>T|SEQ=[G/A/C/T]|LEN=1|GENE=SGK3:23678,C8orf44-SGK3:100533105	snv		by-cluster	NC_000008.11:66793654:G:A,NC_000008.11:66793654:G:C,NC_000008.11:66793654:G:T	Substitution
ENST00000396596_115_192	2487249598	HGVS=NC_000008.11:g.66793648A>T,NC_000008.10:g.67705883A>T,NG_050857.1:g.86231A>T,NM_013257.5:c.-89A>T,NM_013257.4:c.-89A>T,NM_001033578.3:c.-89A>T,NM_001033578.2:c.-89A>T,NM_170709.3:c.-89A>T,NM_170709.2:c.-89A>T,NM_001204173.2:c.-89A>T,NM_001204173.1:c.-89A>T|SEQ=[A/T]|LEN=1|GENE=SGK3:23678,C8orf44-SGK3:100533105	snv		by-frequency	NC_000008.11:66793647:A:T	Substitution
ENST00000396596_115_192	2487249591	HGVS=NC_000008.11:g.66793646A>G,NC_000008.10:g.67705881A>G,NG_050857.1:g.86229A>G,NM_013257.5:c.-91A>G,NM_013257.4:c.-91A>G,NM_001033578.3:c.-91A>G,NM_001033578.2:c.-91A>G,NM_170709.3:c.-91A>G,NM_170709.2:c.-91A>G,NM_001204173.2:c.-91A>G,NM_001204173.1:c.-91A>G|SEQ=[A/G]|LEN=1|GENE=SGK3:23678,C8orf44-SGK3:100533105	snv		by-frequency	NC_000008.11:66793645:A:G	Substitution
ENST00000396596_115_192	2487249579	HGVS=NC_000008.11:g.66793644C>G,NC_000008.11:g.66793644C>T,NC_000008.10:g.67705879C>G,NC_000008.10:g.67705879C>T,NG_050857.1:g.86227C>G,NG_050857.1:g.86227C>T,NM_013257.5:c.-93C>G,NM_013257.5:c.-93C>T,NM_013257.4:c.-93C>G,NM_013257.4:c.-93C>T,NM_001033578.3:c.-93C>G,NM_001033578.3:c.-93C>T,NM_001033578.2:c.-93C>G,NM_001033578.2:c.-93C>T,NM_170709.3:c.-93C>G,NM_170709.3:c.-93C>T,NM_170709.2:c.-93C>G,NM_170709.2:c.-93C>T,NM_001204173.2:c.-93C>G,NM_001204173.2:c.-93C>T,NM_001204173.1:c.-93C>G,NM_001204173.1:c.-93C>T|SEQ=[C/G/T]|LEN=1|GENE=SGK3:23678,C8orf44-SGK3:100533105	snv		by-cluster	NC_000008.11:66793643:C:G,NC_000008.11:66793643:C:T	Substitution
ENST00000396596_115_192	2487249573	HGVS=NC_000008.11:g.66793643T>G,NC_000008.10:g.67705878T>G,NG_050857.1:g.86226T>G,NM_013257.5:c.-94T>G,NM_013257.4:c.-94T>G,NM_001033578.3:c.-94T>G,NM_001033578.2:c.-94T>G,NM_170709.3:c.-94T>G,NM_170709.2:c.-94T>G,NM_001204173.2:c.-94T>G,NM_001204173.1:c.-94T>G|SEQ=[T/G]|LEN=1|GENE=SGK3:23678,C8orf44-SGK3:100533105	snv		by-frequency	NC_000008.11:66793642:T:G	Substitution
ENST00000396596_115_192	2487249372	HGVS=NC_000008.11:g.66793640A>T,NC_000008.10:g.67705875A>T,NG_050857.1:g.86223A>T,NM_013257.5:c.-97A>T,NM_013257.4:c.-97A>T,NM_001033578.3:c.-97A>T,NM_001033578.2:c.-97A>T,NM_170709.3:c.-97A>T,NM_170709.2:c.-97A>T,NM_001204173.2:c.-97A>T,NM_001204173.1:c.-97A>T|SEQ=[A/T]|LEN=1|GENE=SGK3:23678,C8orf44-SGK3:100533105	snv		by-frequency	NC_000008.11:66793639:A:T	Substitution
ENST00000396596_115_192	2487249357	HGVS=NC_000008.11:g.66793633G>T,NC_000008.10:g.67705868G>T,NG_050857.1:g.86216G>T,NM_013257.5:c.-104G>T,NM_013257.4:c.-104G>T,NM_001033578.3:c.-104G>T,NM_001033578.2:c.-104G>T,NM_170709.3:c.-104G>T,NM_170709.2:c.-104G>T,NM_001204173.2:c.-104G>T,NM_001204173.1:c.-104G>T|SEQ=[G/T]|LEN=1|GENE=SGK3:23678,C8orf44-SGK3:100533105	snv		by-frequency	NC_000008.11:66793632:G:T	Substitution
ENST00000396596_115_192	2487249349	HGVS=NC_000008.11:g.66793628A>T,NC_000008.10:g.67705863A>T,NG_050857.1:g.86211A>T,NM_013257.5:c.-109A>T,NM_013257.4:c.-109A>T,NM_001033578.3:c.-109A>T,NM_001033578.2:c.-109A>T,NM_170709.3:c.-109A>T,NM_170709.2:c.-109A>T,NM_001204173.2:c.-109A>T,NM_001204173.1:c.-109A>T|SEQ=[A/T]|LEN=1|GENE=SGK3:23678,C8orf44-SGK3:100533105	snv		by-frequency	NC_000008.11:66793627:A:T	Substitution
ENST00000396596_115_192	2487249342	HGVS=NC_000008.11:g.66793626G>A,NC_000008.10:g.67705861G>A,NG_050857.1:g.86209G>A,NM_013257.5:c.-111G>A,NM_013257.4:c.-111G>A,NM_001033578.3:c.-111G>A,NM_001033578.2:c.-111G>A,NM_170709.3:c.-111G>A,NM_170709.2:c.-111G>A,NM_001204173.2:c.-111G>A,NM_001204173.1:c.-111G>A|SEQ=[G/A]|LEN=1|GENE=SGK3:23678,C8orf44-SGK3:100533105	snv		by-frequency	NC_000008.11:66793625:G:A	Substitution
ENST00000396596_115_192	2487249332	HGVS=NC_000008.11:g.66793623G>T,NC_000008.10:g.67705858G>T,NG_050857.1:g.86206G>T,NM_013257.5:c.-114G>T,NM_013257.4:c.-114G>T,NM_001033578.3:c.-114G>T,NM_001033578.2:c.-114G>T,NM_170709.3:c.-114G>T,NM_170709.2:c.-114G>T,NM_001204173.2:c.-114G>T,NM_001204173.1:c.-114G>T|SEQ=[G/T]|LEN=1|GENE=SGK3:23678,C8orf44-SGK3:100533105	snv		by-frequency	NC_000008.11:66793622:G:T	Substitution
ENST00000396596_115_192	2487249326	HGVS=NC_000008.11:g.66793622T>G,NC_000008.10:g.67705857T>G,NG_050857.1:g.86205T>G,NM_013257.5:c.-115T>G,NM_013257.4:c.-115T>G,NM_001033578.3:c.-115T>G,NM_001033578.2:c.-115T>G,NM_170709.3:c.-115T>G,NM_170709.2:c.-115T>G,NM_001204173.2:c.-115T>G,NM_001204173.1:c.-115T>G|SEQ=[T/G]|LEN=1|GENE=SGK3:23678,C8orf44-SGK3:100533105	snv		by-frequency	NC_000008.11:66793621:T:G	Substitution
ENST00000396596_115_192	2487249316	HGVS=NC_000008.11:g.66793620C>A,NC_000008.11:g.66793620C>G,NC_000008.11:g.66793620C>T,NC_000008.10:g.67705855C>A,NC_000008.10:g.67705855C>G,NC_000008.10:g.67705855C>T,NG_050857.1:g.86203C>A,NG_050857.1:g.86203C>G,NG_050857.1:g.86203C>T,NM_013257.5:c.-117C>A,NM_013257.5:c.-117C>G,NM_013257.5:c.-117C>T,NM_013257.4:c.-117C>A,NM_013257.4:c.-117C>G,NM_013257.4:c.-117C>T,NM_001033578.3:c.-117C>A,NM_001033578.3:c.-117C>G,NM_001033578.3:c.-117C>T,NM_001033578.2:c.-117C>A,NM_001033578.2:c.-117C>G,NM_001033578.2:c.-117C>T,NM_170709.3:c.-117C>A,NM_170709.3:c.-117C>G,NM_170709.3:c.-117C>T,NM_170709.2:c.-117C>A,NM_170709.2:c.-117C>G,NM_170709.2:c.-117C>T,NM_001204173.2:c.-117C>A,NM_001204173.2:c.-117C>G,NM_001204173.2:c.-117C>T,NM_001204173.1:c.-117C>A,NM_001204173.1:c.-117C>G,NM_001204173.1:c.-117C>T|SEQ=[C/A/G/T]|LEN=1|GENE=SGK3:23678,C8orf44-SGK3:100533105	snv		by-cluster	NC_000008.11:66793619:C:A,NC_000008.11:66793619:C:G,NC_000008.11:66793619:C:T	Substitution
ENST00000396596_115_192	2487249302	HGVS=NC_000008.11:g.66793616G>A,NC_000008.10:g.67705851G>A,NG_050857.1:g.86199G>A,NM_013257.5:c.-121G>A,NM_013257.4:c.-121G>A,NM_001033578.3:c.-121G>A,NM_001033578.2:c.-121G>A,NM_170709.3:c.-121G>A,NM_170709.2:c.-121G>A,NM_001204173.2:c.-121G>A,NM_001204173.1:c.-121G>A|SEQ=[G/A]|LEN=1|GENE=SGK3:23678,C8orf44-SGK3:100533105	snv		by-frequency	NC_000008.11:66793615:G:A	Substitution
ENST00000396596_115_192	1807555548	HGVS=NC_000008.11:g.66793636C>A,NC_000008.11:g.66793636C>G,NC_000008.10:g.67705871C>A,NC_000008.10:g.67705871C>G,NG_050857.1:g.86219C>A,NG_050857.1:g.86219C>G,NM_013257.5:c.-101C>A,NM_013257.5:c.-101C>G,NM_013257.4:c.-101C>A,NM_013257.4:c.-101C>G,NM_001033578.3:c.-101C>A,NM_001033578.3:c.-101C>G,NM_001033578.2:c.-101C>A,NM_001033578.2:c.-101C>G,NM_170709.3:c.-101C>A,NM_170709.3:c.-101C>G,NM_170709.2:c.-101C>A,NM_170709.2:c.-101C>G,NM_001204173.2:c.-101C>A,NM_001204173.2:c.-101C>G,NM_001204173.1:c.-101C>A,NM_001204173.1:c.-101C>G|SEQ=[C/A/G]|LEN=1|GENE=SGK3:23678,C8orf44-SGK3:100533105	snv		by-frequency,by-alfa,by-cluster	NC_000008.11:66793635:C:A,NC_000008.11:66793635:C:G	Substitution
ENST00000396596_115_192	1807555279	HGVS=NC_000008.11:g.66793624A>T,NC_000008.10:g.67705859A>T,NG_050857.1:g.86207A>T,NM_013257.5:c.-113A>T,NM_013257.4:c.-113A>T,NM_001033578.3:c.-113A>T,NM_001033578.2:c.-113A>T,NM_170709.3:c.-113A>T,NM_170709.2:c.-113A>T,NM_001204173.2:c.-113A>T,NM_001204173.1:c.-113A>T|SEQ=[A/T]|LEN=1|GENE=SGK3:23678,C8orf44-SGK3:100533105	snv		by-frequency,by-alfa	NC_000008.11:66793623:A:T	Substitution
ENST00000396596_115_192	1807555057	HGVS=NC_000008.11:g.66793619G>A,NC_000008.11:g.66793619G>T,NC_000008.10:g.67705854G>A,NC_000008.10:g.67705854G>T,NG_050857.1:g.86202G>A,NG_050857.1:g.86202G>T,NM_013257.5:c.-118G>A,NM_013257.5:c.-118G>T,NM_013257.4:c.-118G>A,NM_013257.4:c.-118G>T,NM_001033578.3:c.-118G>A,NM_001033578.3:c.-118G>T,NM_001033578.2:c.-118G>A,NM_001033578.2:c.-118G>T,NM_170709.3:c.-118G>A,NM_170709.3:c.-118G>T,NM_170709.2:c.-118G>A,NM_170709.2:c.-118G>T,NM_001204173.2:c.-118G>A,NM_001204173.2:c.-118G>T,NM_001204173.1:c.-118G>A,NM_001204173.1:c.-118G>T|SEQ=[G/A/T]|LEN=1|GENE=SGK3:23678,C8orf44-SGK3:100533105	snv		by-frequency,by-alfa,by-cluster	NC_000008.11:66793618:G:A,NC_000008.11:66793618:G:T	Substitution
ENST00000396596_115_192	1585724431	HGVS=NC_000008.11:g.66793621A>G,NC_000008.10:g.67705856A>G,NG_050857.1:g.86204A>G,NM_013257.5:c.-116A>G,NM_013257.4:c.-116A>G,NM_001033578.3:c.-116A>G,NM_001033578.2:c.-116A>G,NM_170709.3:c.-116A>G,NM_170709.2:c.-116A>G,NM_001204173.2:c.-116A>G,NM_001204173.1:c.-116A>G|SEQ=[A/G]|LEN=1|GENE=SGK3:23678,C8orf44-SGK3:100533105	snv		by-frequency,by-alfa,by-cluster	NC_000008.11:66793620:A:G	Substitution
ENST00000396596_115_192	1302898832	HGVS=NC_000008.11:g.66793631T>A,NC_000008.10:g.67705866T>A,NG_050857.1:g.86214T>A,NM_013257.5:c.-106T>A,NM_013257.4:c.-106T>A,NM_001033578.3:c.-106T>A,NM_001033578.2:c.-106T>A,NM_170709.3:c.-106T>A,NM_170709.2:c.-106T>A,NM_001204173.2:c.-106T>A,NM_001204173.1:c.-106T>A|SEQ=[T/A]|LEN=1|GENE=SGK3:23678,C8orf44-SGK3:100533105	snv		by-frequency,by-alfa,by-cluster	NC_000008.11:66793630:T:A	Substitution
ENST00000396596_115_192	1166039175	HGVS=NC_000008.11:g.66793668G>A,NC_000008.11:g.66793668G>C,NC_000008.10:g.67705903G>A,NC_000008.10:g.67705903G>C,NG_050857.1:g.86251G>A,NG_050857.1:g.86251G>C,NM_013257.5:c.-69G>A,NM_013257.5:c.-69G>C,NM_013257.4:c.-69G>A,NM_013257.4:c.-69G>C,NM_001033578.3:c.-69G>A,NM_001033578.3:c.-69G>C,NM_001033578.2:c.-69G>A,NM_001033578.2:c.-69G>C,NM_170709.3:c.-69G>A,NM_170709.3:c.-69G>C,NM_170709.2:c.-69G>A,NM_170709.2:c.-69G>C,NM_001204173.2:c.-69G>A,NM_001204173.2:c.-69G>C,NM_001204173.1:c.-69G>A,NM_001204173.1:c.-69G>C|SEQ=[G/A/C]|LEN=1|GENE=SGK3:23678,C8orf44-SGK3:100533105	snv		by-frequency,by-alfa,by-cluster	NC_000008.11:66793667:G:A,NC_000008.11:66793667:G:C	Substitution
ENST00000396596_115_192	932164797	HGVS=NC_000008.11:g.66793641C>T,NC_000008.10:g.67705876C>T,NG_050857.1:g.86224C>T,NM_013257.5:c.-96C>T,NM_013257.4:c.-96C>T,NM_001033578.3:c.-96C>T,NM_001033578.2:c.-96C>T,NM_170709.3:c.-96C>T,NM_170709.2:c.-96C>T,NM_001204173.2:c.-96C>T,NM_001204173.1:c.-96C>T|SEQ=[C/T]|LEN=1|GENE=SGK3:23678,C8orf44-SGK3:100533105	snv		by-frequency,by-alfa,by-cluster	NC_000008.11:66793640:C:T	Substitution
ENST00000396596_115_192	923434922	HGVS=NC_000008.11:g.66793634A>G,NC_000008.10:g.67705869A>G,NG_050857.1:g.86217A>G,NM_013257.5:c.-103A>G,NM_013257.4:c.-103A>G,NM_001033578.3:c.-103A>G,NM_001033578.2:c.-103A>G,NM_170709.3:c.-103A>G,NM_170709.2:c.-103A>G,NM_001204173.2:c.-103A>G,NM_001204173.1:c.-103A>G|SEQ=[A/G]|LEN=1|GENE=SGK3:23678,C8orf44-SGK3:100533105	snv		by-frequency,by-alfa,by-cluster	NC_000008.11:66793633:A:G	Substitution
ENST00000396596_115_192	181672075	HGVS=NC_000008.11:g.66793649G>A,NC_000008.11:g.66793649G>C,NC_000008.10:g.67705884G>A,NC_000008.10:g.67705884G>C,NG_050857.1:g.86232G>A,NG_050857.1:g.86232G>C,NM_013257.5:c.-88G>A,NM_013257.5:c.-88G>C,NM_013257.4:c.-88G>A,NM_013257.4:c.-88G>C,NM_001033578.3:c.-88G>A,NM_001033578.3:c.-88G>C,NM_001033578.2:c.-88G>A,NM_001033578.2:c.-88G>C,NM_170709.3:c.-88G>A,NM_170709.3:c.-88G>C,NM_170709.2:c.-88G>A,NM_170709.2:c.-88G>C,NM_001204173.2:c.-88G>A,NM_001204173.2:c.-88G>C,NM_001204173.1:c.-88G>A,NM_001204173.1:c.-88G>C|SEQ=[G/A/C]|LEN=1|GENE=SGK3:23678,C8orf44-SGK3:100533105	snv		by-frequency,by-alfa,by-cluster	NC_000008.11:66793648:G:A,NC_000008.11:66793648:G:C	Substitution
ENST00000396930_16_105	1587872492	HGVS=NC_000008.11:g.42049696G>C,NC_000008.10:g.41907214G>C,NG_042093.1:g.7331C>G,NM_001099412.1:c.-446C>G,NM_001099413.1:c.-402C>G|SEQ=[G/C]|LEN=1|GENE=KAT6A:7994	snv		by-frequency,by-cluster	NC_000008.11:42049695:G:C	Substitution
ENST00000396930_16_105	1160921317	HGVS=NC_000008.11:g.42049694TAG[1],NC_000008.10:g.41907212TAG[1],NG_042093.1:g.7328CTA[1],NM_001099412.1:c.-449CTA[1],NM_001099413.1:c.-405CTA[1]|SEQ=[TAG/-]|LEN=6|GENE=KAT6A:7994	delins		by-frequency,by-alfa,by-cluster	NC_000008.11:42049693:TAGTAG:TAG	Deletion
ENST00000396930_16_105	979597068	HGVS=NC_000008.11:g.42049697T>C,NC_000008.11:g.42049697T>G,NC_000008.10:g.41907215T>C,NC_000008.10:g.41907215T>G,NG_042093.1:g.7330A>G,NG_042093.1:g.7330A>C,NM_001099412.1:c.-447A>G,NM_001099412.1:c.-447A>C,NM_001099413.1:c.-403A>G,NM_001099413.1:c.-403A>C|SEQ=[T/C/G]|LEN=1|GENE=KAT6A:7994	snv		by-frequency,by-alfa,by-cluster	NC_000008.11:42049696:T:C,NC_000008.11:42049696:T:G	Substitution
ENST00000396930_16_105	2487076157	HGVS=NC_000008.11:g.42051968GCC[1],NC_000008.10:g.41909486GCC[1],NG_114100.2:g.418GCC[1],NG_042093.1:g.5054GGC[1],NM_006766.5:c.-398GGC[1],NM_006766.4:c.-398GGC[1],NM_006766.3:c.-398GGC[1],NM_001305878.2:c.-398GGC[1],NM_001305878.1:c.-398GGC[1],NM_001099412.1:c.-530GGC[1],NM_001099413.1:c.-486GGC[1],NR_136589.1:n.219GCC[1]|SEQ=[GCC/-]|LEN=6|GENE=KAT6A:7994,KAT6A-AS1:105379393	delins		by-frequency	NC_000008.11:42051967:GCCGCC:GCC	Deletion
ENST00000396930_16_105	2487076150	HGVS=NC_000008.11:g.42051968G>A,NC_000008.10:g.41909486G>A,NG_114100.2:g.418G>A,NG_042093.1:g.5059C>T,NM_006766.5:c.-393C>T,NM_006766.4:c.-393C>T,NM_006766.3:c.-393C>T,NM_001305878.2:c.-393C>T,NM_001305878.1:c.-393C>T,NM_001099412.1:c.-525C>T,NM_001099413.1:c.-481C>T,NR_136589.1:n.219G>A|SEQ=[G/A]|LEN=1|GENE=KAT6A:7994,KAT6A-AS1:105379393	snv		by-frequency	NC_000008.11:42051967:G:A	Substitution
ENST00000396930_16_105	2487076073	HGVS=NC_000008.11:g.42051959A>C,NC_000008.10:g.41909477A>C,NG_114100.2:g.409A>C,NG_042093.1:g.5068T>G,NM_006766.5:c.-384T>G,NM_006766.4:c.-384T>G,NM_006766.3:c.-384T>G,NM_001305878.2:c.-384T>G,NM_001305878.1:c.-384T>G,NM_001099412.1:c.-516T>G,NM_001099413.1:c.-472T>G,NR_136589.1:n.210A>C|SEQ=[A/C]|LEN=1|GENE=KAT6A:7994,KAT6A-AS1:105379393	snv		by-frequency	NC_000008.11:42051958:A:C	Substitution
ENST00000396930_16_105	2487075789	HGVS=NC_000008.11:g.42051909A>C,NC_000008.10:g.41909427A>C,NG_114100.2:g.359A>C,NG_042093.1:g.5118T>G,NM_006766.5:c.-334T>G,NM_006766.4:c.-334T>G,NM_006766.3:c.-334T>G,NM_001305878.2:c.-334T>G,NM_001305878.1:c.-334T>G,NM_001099412.1:c.-466T>G,NM_001099413.1:c.-422T>G,NR_136589.1:n.160A>C|SEQ=[A/C]|LEN=1|GENE=KAT6A:7994,KAT6A-AS1:105379393	snv		by-frequency	NC_000008.11:42051908:A:C	Substitution
ENST00000396930_16_105	2150935208	HGVS=NC_000008.11:g.42051966C>G,NC_000008.10:g.41909484C>G,NG_114100.2:g.416C>G,NG_042093.1:g.5061G>C,NM_006766.5:c.-391G>C,NM_006766.4:c.-391G>C,NM_006766.3:c.-391G>C,NM_001305878.2:c.-391G>C,NM_001305878.1:c.-391G>C,NM_001099412.1:c.-523G>C,NM_001099413.1:c.-479G>C,NR_136589.1:n.217C>G|SEQ=[C/G]|LEN=1|GENE=KAT6A:7994,KAT6A-AS1:105379393	snv		by-frequency	NC_000008.11:42051965:C:G	Substitution
ENST00000396930_16_105	2150935206	HGVS=NC_000008.11:g.42051965_42051966insGG,NC_000008.10:g.41909483_41909484insGG,NG_114100.2:g.415_416insGG,NG_042093.1:g.5061_5062insCC,NM_006766.5:c.-391_-390insCC,NM_006766.4:c.-391_-390insCC,NM_006766.3:c.-391_-390insCC,NM_001305878.2:c.-391_-390insCC,NM_001305878.1:c.-391_-390insCC,NM_001099412.1:c.-523_-522insCC,NM_001099413.1:c.-479_-478insCC,NR_136589.1:n.216_217insGG|SEQ=[-/GG]|LEN=0|GENE=KAT6A:7994,KAT6A-AS1:105379393	ins		by-frequency,by-cluster	NC_000008.11:42051965::GG	Insertion
ENST00000396930_16_105	2150935160	HGVS=NC_000008.11:g.42051922T>C,NC_000008.11:g.42051922T>G,NC_000008.10:g.41909440T>C,NC_000008.10:g.41909440T>G,NG_114100.2:g.372T>C,NG_114100.2:g.372T>G,NG_042093.1:g.5105A>G,NG_042093.1:g.5105A>C,NM_006766.5:c.-347A>G,NM_006766.5:c.-347A>C,NM_006766.4:c.-347A>G,NM_006766.4:c.-347A>C,NM_006766.3:c.-347A>G,NM_006766.3:c.-347A>C,NM_001305878.2:c.-347A>G,NM_001305878.2:c.-347A>C,NM_001305878.1:c.-347A>G,NM_001305878.1:c.-347A>C,NM_001099412.1:c.-479A>G,NM_001099412.1:c.-479A>C,NM_001099413.1:c.-435A>G,NM_001099413.1:c.-435A>C,NR_136589.1:n.173T>C,NR_136589.1:n.173T>G|SEQ=[T/C/G]|LEN=1|GENE=KAT6A:7994,KAT6A-AS1:105379393	snv		by-cluster	NC_000008.11:42051921:T:C,NC_000008.11:42051921:T:G	Substitution
ENST00000396930_16_105	2150935148	HGVS=NC_000008.11:g.42051904G>C,NC_000008.10:g.41909422G>C,NG_114100.2:g.354G>C,NG_042093.1:g.5123C>G,NM_006766.5:c.-329C>G,NM_006766.4:c.-329C>G,NM_006766.3:c.-329C>G,NM_001305878.2:c.-329C>G,NM_001305878.1:c.-329C>G,NM_001099412.1:c.-461C>G,NM_001099413.1:c.-417C>G,NR_136589.1:n.155G>C|SEQ=[G/C]|LEN=1|GENE=KAT6A:7994,KAT6A-AS1:105379393	snv		by-frequency,by-cluster	NC_000008.11:42051903:G:C	Substitution
ENST00000396930_16_105	1802691486	HGVS=NC_000008.11:g.42051962G>A,NC_000008.10:g.41909480G>A,NG_114100.2:g.412G>A,NG_042093.1:g.5065C>T,NM_006766.5:c.-387C>T,NM_006766.4:c.-387C>T,NM_006766.3:c.-387C>T,NM_001305878.2:c.-387C>T,NM_001305878.1:c.-387C>T,NM_001099412.1:c.-519C>T,NM_001099413.1:c.-475C>T,NR_136589.1:n.213G>A|SEQ=[G/A]|LEN=1|GENE=KAT6A:7994,KAT6A-AS1:105379393	snv		by-frequency,by-alfa	NC_000008.11:42051961:G:A	Substitution
ENST00000396930_16_105	1802691184	HGVS=NC_000008.11:g.42051960C>T,NC_000008.10:g.41909478C>T,NG_114100.2:g.410C>T,NG_042093.1:g.5067G>A,NM_006766.5:c.-385G>A,NM_006766.4:c.-385G>A,NM_006766.3:c.-385G>A,NM_001305878.2:c.-385G>A,NM_001305878.1:c.-385G>A,NM_001099412.1:c.-517G>A,NM_001099413.1:c.-473G>A,NR_136589.1:n.211C>T|SEQ=[C/T]|LEN=1|GENE=KAT6A:7994,KAT6A-AS1:105379393	snv		by-frequency,by-alfa	NC_000008.11:42051959:C:T	Substitution
ENST00000396930_16_105	1802690992	HGVS=NC_000008.11:g.42051956C>G,NC_000008.11:g.42051956C>T,NC_000008.10:g.41909474C>G,NC_000008.10:g.41909474C>T,NG_114100.2:g.406C>G,NG_114100.2:g.406C>T,NG_042093.1:g.5071G>C,NG_042093.1:g.5071G>A,NM_006766.5:c.-381G>C,NM_006766.5:c.-381G>A,NM_006766.4:c.-381G>C,NM_006766.4:c.-381G>A,NM_006766.3:c.-381G>C,NM_006766.3:c.-381G>A,NM_001305878.2:c.-381G>C,NM_001305878.2:c.-381G>A,NM_001305878.1:c.-381G>C,NM_001305878.1:c.-381G>A,NM_001099412.1:c.-513G>C,NM_001099412.1:c.-513G>A,NM_001099413.1:c.-469G>C,NM_001099413.1:c.-469G>A,NR_136589.1:n.207C>G,NR_136589.1:n.207C>T|SEQ=[C/G/T]|LEN=1|GENE=KAT6A:7994,KAT6A-AS1:105379393	snv		by-frequency,by-alfa,by-cluster	NC_000008.11:42051955:C:G,NC_000008.11:42051955:C:T	Substitution
ENST00000396930_16_105	1802690714	HGVS=NC_000008.11:g.42051953C>A,NC_000008.10:g.41909471C>A,NG_114100.2:g.403C>A,NG_042093.1:g.5074G>T,NM_006766.5:c.-378G>T,NM_006766.4:c.-378G>T,NM_006766.3:c.-378G>T,NM_001305878.2:c.-378G>T,NM_001305878.1:c.-378G>T,NM_001099412.1:c.-510G>T,NM_001099413.1:c.-466G>T,NR_136589.1:n.204C>A|SEQ=[C/A]|LEN=1|GENE=KAT6A:7994,KAT6A-AS1:105379393	snv		by-frequency,by-alfa	NC_000008.11:42051952:C:A	Substitution
ENST00000396930_16_105	1802690184	HGVS=NC_000008.11:g.42051950A>G,NC_000008.10:g.41909468A>G,NG_114100.2:g.400A>G,NG_042093.1:g.5077T>C,NM_006766.5:c.-375T>C,NM_006766.4:c.-375T>C,NM_006766.3:c.-375T>C,NM_001305878.2:c.-375T>C,NM_001305878.1:c.-375T>C,NM_001099412.1:c.-507T>C,NM_001099413.1:c.-463T>C,NR_136589.1:n.201A>G|SEQ=[A/G]|LEN=1|GENE=KAT6A:7994,KAT6A-AS1:105379393	snv		by-frequency,by-alfa	NC_000008.11:42051949:A:G	Substitution
ENST00000396930_16_105	1802689667	HGVS=NC_000008.11:g.42051947G>A,NC_000008.10:g.41909465G>A,NG_114100.2:g.397G>A,NG_042093.1:g.5080C>T,NM_006766.5:c.-372C>T,NM_006766.4:c.-372C>T,NM_006766.3:c.-372C>T,NM_001305878.2:c.-372C>T,NM_001305878.1:c.-372C>T,NM_001099412.1:c.-504C>T,NM_001099413.1:c.-460C>T,NR_136589.1:n.198G>A|SEQ=[G/A]|LEN=1|GENE=KAT6A:7994,KAT6A-AS1:105379393	snv		by-frequency,by-alfa,by-cluster	NC_000008.11:42051946:G:A	Substitution
ENST00000396930_16_105	1802689528	HGVS=NC_000008.11:g.42051946G>T,NC_000008.10:g.41909464G>T,NG_114100.2:g.396G>T,NG_042093.1:g.5081C>A,NM_006766.5:c.-371C>A,NM_006766.4:c.-371C>A,NM_006766.3:c.-371C>A,NM_001305878.2:c.-371C>A,NM_001305878.1:c.-371C>A,NM_001099412.1:c.-503C>A,NM_001099413.1:c.-459C>A,NR_136589.1:n.197G>T|SEQ=[G/T]|LEN=1|GENE=KAT6A:7994,KAT6A-AS1:105379393	snv		by-frequency,by-alfa,by-cluster	NC_000008.11:42051945:G:T	Substitution
ENST00000396930_16_105	1802689391	HGVS=NC_000008.11:g.42051945dup,NC_000008.10:g.41909463dup,NG_114100.2:g.395dup,NG_042093.1:g.5082dup,NM_006766.5:c.-370dup,NM_006766.4:c.-370dup,NM_006766.3:c.-370dup,NM_001305878.2:c.-370dup,NM_001305878.1:c.-370dup,NM_001099412.1:c.-502dup,NM_001099413.1:c.-458dup,NR_136589.1:n.196dup|SEQ=[-/C]|LEN=1|GENE=KAT6A:7994,KAT6A-AS1:105379393	delins		by-frequency	NC_000008.11:42051944:C:CC	Insertion
ENST00000396930_16_105	1802689250	HGVS=NC_000008.11:g.42051945C>T,NC_000008.10:g.41909463C>T,NG_114100.2:g.395C>T,NG_042093.1:g.5082G>A,NM_006766.5:c.-370G>A,NM_006766.4:c.-370G>A,NM_006766.3:c.-370G>A,NM_001305878.2:c.-370G>A,NM_001305878.1:c.-370G>A,NM_001099412.1:c.-502G>A,NM_001099413.1:c.-458G>A,NR_136589.1:n.196C>T|SEQ=[C/T]|LEN=1|GENE=KAT6A:7994,KAT6A-AS1:105379393	snv		by-frequency,by-alfa	NC_000008.11:42051944:C:T	Substitution
ENST00000396930_16_105	1802688145	HGVS=NC_000008.11:g.42051936_42051941del,NC_000008.10:g.41909454_41909459del,NG_114100.2:g.386_391del,NG_042093.1:g.5086_5091del,NM_006766.5:c.-366_-361del,NM_006766.4:c.-366_-361del,NM_006766.3:c.-366_-361del,NM_001305878.2:c.-366_-361del,NM_001305878.1:c.-366_-361del,NM_001099412.1:c.-498_-493del,NM_001099413.1:c.-454_-449del,NR_136589.1:n.187_192del|SEQ=[GCCGGA/-]|LEN=6|GENE=KAT6A:7994,KAT6A-AS1:105379393	del		by-frequency,by-cluster	NC_000008.11:42051935:GCCGGA:	Deletion
ENST00000396930_16_105	1802687145	HGVS=NC_000008.11:g.42051931C>A,NC_000008.10:g.41909449C>A,NG_114100.2:g.381C>A,NG_042093.1:g.5096G>T,NM_006766.5:c.-356G>T,NM_006766.4:c.-356G>T,NM_006766.3:c.-356G>T,NM_001305878.2:c.-356G>T,NM_001305878.1:c.-356G>T,NM_001099412.1:c.-488G>T,NM_001099413.1:c.-444G>T,NR_136589.1:n.182C>A|SEQ=[C/A]|LEN=1|GENE=KAT6A:7994,KAT6A-AS1:105379393	snv		by-frequency,by-alfa	NC_000008.11:42051930:C:A	Substitution
ENST00000396930_16_105	1802686833	HGVS=NC_000008.11:g.42051928G>A,NC_000008.10:g.41909446G>A,NG_114100.2:g.378G>A,NG_042093.1:g.5099C>T,NM_006766.5:c.-353C>T,NM_006766.4:c.-353C>T,NM_006766.3:c.-353C>T,NM_001305878.2:c.-353C>T,NM_001305878.1:c.-353C>T,NM_001099412.1:c.-485C>T,NM_001099413.1:c.-441C>T,NR_136589.1:n.179G>A|SEQ=[G/A]|LEN=1|GENE=KAT6A:7994,KAT6A-AS1:105379393	snv		by-frequency,by-alfa	NC_000008.11:42051927:G:A	Substitution
ENST00000396930_16_105	1802685490	HGVS=NC_000008.11:g.42051916C>G,NC_000008.10:g.41909434C>G,NG_114100.2:g.366C>G,NG_042093.1:g.5111G>C,NM_006766.5:c.-341G>C,NM_006766.4:c.-341G>C,NM_006766.3:c.-341G>C,NM_001305878.2:c.-341G>C,NM_001305878.1:c.-341G>C,NM_001099412.1:c.-473G>C,NM_001099413.1:c.-429G>C,NR_136589.1:n.167C>G|SEQ=[C/G]|LEN=1|GENE=KAT6A:7994,KAT6A-AS1:105379393	snv		by-frequency,by-alfa	NC_000008.11:42051915:C:G	Substitution
ENST00000396930_16_105	1802684830	HGVS=NC_000008.11:g.42051903G>T,NC_000008.10:g.41909421G>T,NG_114100.2:g.353G>T,NG_042093.1:g.5124C>A,NM_006766.5:c.-328C>A,NM_006766.4:c.-328C>A,NM_006766.3:c.-328C>A,NM_001305878.2:c.-328C>A,NM_001305878.1:c.-328C>A,NM_001099412.1:c.-460C>A,NM_001099413.1:c.-416C>A,NR_136589.1:n.154G>T|SEQ=[G/T]|LEN=1|GENE=KAT6A:7994,KAT6A-AS1:105379393	snv		by-frequency,by-alfa,by-cluster	NC_000008.11:42051902:G:T	Substitution
ENST00000396930_16_105	1802684685	HGVS=NC_000008.11:g.42051902G>T,NC_000008.10:g.41909420G>T,NG_114100.2:g.352G>T,NG_042093.1:g.5125C>A,NM_006766.5:c.-327C>A,NM_006766.4:c.-327C>A,NM_006766.3:c.-327C>A,NM_001305878.2:c.-327C>A,NM_001305878.1:c.-327C>A,NM_001099412.1:c.-459C>A,NM_001099413.1:c.-415C>A,NR_136589.1:n.153G>T|SEQ=[G/T]|LEN=1|GENE=KAT6A:7994,KAT6A-AS1:105379393	snv		by-frequency,by-alfa	NC_000008.11:42051901:G:T	Substitution
ENST00000396930_16_105	1587876824	HGVS=NC_000008.11:g.42051973C>A,NC_000008.10:g.41909491C>A,NG_114100.2:g.423C>A,NG_042093.1:g.5054G>T,NM_006766.5:c.-398G>T,NM_006766.4:c.-398G>T,NM_006766.3:c.-398G>T,NM_001305878.2:c.-398G>T,NM_001305878.1:c.-398G>T,NM_001099412.1:c.-530G>T,NM_001099413.1:c.-486G>T,NR_136589.1:n.224C>A|SEQ=[C/A]|LEN=1|GENE=KAT6A:7994,KAT6A-AS1:105379393	snv		by-frequency	NC_000008.11:42051972:C:A	Substitution
ENST00000396930_16_105	1449088139	HGVS=NC_000008.11:g.42051912A>C,NC_000008.11:g.42051912A>G,NC_000008.10:g.41909430A>C,NC_000008.10:g.41909430A>G,NG_114100.2:g.362A>C,NG_114100.2:g.362A>G,NG_042093.1:g.5115T>G,NG_042093.1:g.5115T>C,NM_006766.5:c.-337T>G,NM_006766.5:c.-337T>C,NM_006766.4:c.-337T>G,NM_006766.4:c.-337T>C,NM_006766.3:c.-337T>G,NM_006766.3:c.-337T>C,NM_001305878.2:c.-337T>G,NM_001305878.2:c.-337T>C,NM_001305878.1:c.-337T>G,NM_001305878.1:c.-337T>C,NM_001099412.1:c.-469T>G,NM_001099412.1:c.-469T>C,NM_001099413.1:c.-425T>G,NM_001099413.1:c.-425T>C,NR_136589.1:n.163A>C,NR_136589.1:n.163A>G|SEQ=[A/C/G]|LEN=1|GENE=KAT6A:7994,KAT6A-AS1:105379393	snv		by-frequency,by-alfa,by-cluster	NC_000008.11:42051911:A:C,NC_000008.11:42051911:A:G	Substitution
ENST00000396930_16_105	1445829119	HGVS=NC_000008.11:g.42051937C>G,NC_000008.11:g.42051937C>T,NC_000008.10:g.41909455C>G,NC_000008.10:g.41909455C>T,NG_114100.2:g.387C>G,NG_114100.2:g.387C>T,NG_042093.1:g.5090G>C,NG_042093.1:g.5090G>A,NM_006766.5:c.-362G>C,NM_006766.5:c.-362G>A,NM_006766.4:c.-362G>C,NM_006766.4:c.-362G>A,NM_006766.3:c.-362G>C,NM_006766.3:c.-362G>A,NM_001305878.2:c.-362G>C,NM_001305878.2:c.-362G>A,NM_001305878.1:c.-362G>C,NM_001305878.1:c.-362G>A,NM_001099412.1:c.-494G>C,NM_001099412.1:c.-494G>A,NM_001099413.1:c.-450G>C,NM_001099413.1:c.-450G>A,NR_136589.1:n.188C>G,NR_136589.1:n.188C>T|SEQ=[C/G/T]|LEN=1|GENE=KAT6A:7994,KAT6A-AS1:105379393	snv		by-frequency,by-alfa,by-cluster	NC_000008.11:42051936:C:G,NC_000008.11:42051936:C:T	Substitution
ENST00000396930_16_105	1434646180	HGVS=NC_000008.11:g.42051938C>T,NC_000008.10:g.41909456C>T,NG_114100.2:g.388C>T,NG_042093.1:g.5089G>A,NM_006766.5:c.-363G>A,NM_006766.4:c.-363G>A,NM_006766.3:c.-363G>A,NM_001305878.2:c.-363G>A,NM_001305878.1:c.-363G>A,NM_001099412.1:c.-495G>A,NM_001099413.1:c.-451G>A,NR_136589.1:n.189C>T|SEQ=[C/T]|LEN=1|GENE=KAT6A:7994,KAT6A-AS1:105379393	snv		by-frequency,by-alfa,by-cluster	NC_000008.11:42051937:C:T	Substitution
ENST00000396930_16_105	1415522580	HGVS=NC_000008.11:g.42051935G>A,NC_000008.11:g.42051935G>C,NC_000008.10:g.41909453G>A,NC_000008.10:g.41909453G>C,NG_114100.2:g.385G>A,NG_114100.2:g.385G>C,NG_042093.1:g.5092C>T,NG_042093.1:g.5092C>G,NM_006766.5:c.-360C>T,NM_006766.5:c.-360C>G,NM_006766.4:c.-360C>T,NM_006766.4:c.-360C>G,NM_006766.3:c.-360C>T,NM_006766.3:c.-360C>G,NM_001305878.2:c.-360C>T,NM_001305878.2:c.-360C>G,NM_001305878.1:c.-360C>T,NM_001305878.1:c.-360C>G,NM_001099412.1:c.-492C>T,NM_001099412.1:c.-492C>G,NM_001099413.1:c.-448C>T,NM_001099413.1:c.-448C>G,NR_136589.1:n.186G>A,NR_136589.1:n.186G>C|SEQ=[G/A/C]|LEN=1|GENE=KAT6A:7994,KAT6A-AS1:105379393	snv		by-frequency,by-alfa	NC_000008.11:42051934:G:A,NC_000008.11:42051934:G:C	Substitution
ENST00000396930_16_105	1377333689	HGVS=NC_000008.11:g.42051936G>A,NC_000008.11:g.42051936G>T,NC_000008.10:g.41909454G>A,NC_000008.10:g.41909454G>T,NG_114100.2:g.386G>A,NG_114100.2:g.386G>T,NG_042093.1:g.5091C>T,NG_042093.1:g.5091C>A,NM_006766.5:c.-361C>T,NM_006766.5:c.-361C>A,NM_006766.4:c.-361C>T,NM_006766.4:c.-361C>A,NM_006766.3:c.-361C>T,NM_006766.3:c.-361C>A,NM_001305878.2:c.-361C>T,NM_001305878.2:c.-361C>A,NM_001305878.1:c.-361C>T,NM_001305878.1:c.-361C>A,NM_001099412.1:c.-493C>T,NM_001099412.1:c.-493C>A,NM_001099413.1:c.-449C>T,NM_001099413.1:c.-449C>A,NR_136589.1:n.187G>A,NR_136589.1:n.187G>T|SEQ=[G/A/T]|LEN=1|GENE=KAT6A:7994,KAT6A-AS1:105379393	snv		by-frequency,by-alfa,by-cluster	NC_000008.11:42051935:G:A,NC_000008.11:42051935:G:T	Substitution
ENST00000396930_16_105	1376416277	HGVS=NC_000008.11:g.42051933C>T,NC_000008.10:g.41909451C>T,NG_114100.2:g.383C>T,NG_042093.1:g.5094G>A,NM_006766.5:c.-358G>A,NM_006766.4:c.-358G>A,NM_006766.3:c.-358G>A,NM_001305878.2:c.-358G>A,NM_001305878.1:c.-358G>A,NM_001099412.1:c.-490G>A,NM_001099413.1:c.-446G>A,NR_136589.1:n.184C>T|SEQ=[C/T]|LEN=1|GENE=KAT6A:7994,KAT6A-AS1:105379393	snv		by-frequency,by-cluster	NC_000008.11:42051932:C:T	Substitution
ENST00000396930_16_105	1360165918	HGVS=NC_000008.11:g.42051930C>T,NC_000008.10:g.41909448C>T,NG_114100.2:g.380C>T,NG_042093.1:g.5097G>A,NM_006766.5:c.-355G>A,NM_006766.4:c.-355G>A,NM_006766.3:c.-355G>A,NM_001305878.2:c.-355G>A,NM_001305878.1:c.-355G>A,NM_001099412.1:c.-487G>A,NM_001099413.1:c.-443G>A,NR_136589.1:n.181C>T|SEQ=[C/T]|LEN=1|GENE=KAT6A:7994,KAT6A-AS1:105379393	snv		by-frequency,by-alfa	NC_000008.11:42051929:C:T	Substitution
ENST00000396930_16_105	1355193749	HGVS=NC_000008.11:g.42051907G>T,NC_000008.10:g.41909425G>T,NG_114100.2:g.357G>T,NG_042093.1:g.5120C>A,NM_006766.5:c.-332C>A,NM_006766.4:c.-332C>A,NM_006766.3:c.-332C>A,NM_001305878.2:c.-332C>A,NM_001305878.1:c.-332C>A,NM_001099412.1:c.-464C>A,NM_001099413.1:c.-420C>A,NR_136589.1:n.158G>T|SEQ=[G/T]|LEN=1|GENE=KAT6A:7994,KAT6A-AS1:105379393	snv		by-frequency,by-alfa,by-cluster	NC_000008.11:42051906:G:T	Substitution
ENST00000396930_16_105	1342695720	HGVS=NC_000008.11:g.42051923C>A,NC_000008.11:g.42051923C>G,NC_000008.10:g.41909441C>A,NC_000008.10:g.41909441C>G,NG_114100.2:g.373C>A,NG_114100.2:g.373C>G,NG_042093.1:g.5104G>T,NG_042093.1:g.5104G>C,NM_006766.5:c.-348G>T,NM_006766.5:c.-348G>C,NM_006766.4:c.-348G>T,NM_006766.4:c.-348G>C,NM_006766.3:c.-348G>T,NM_006766.3:c.-348G>C,NM_001305878.2:c.-348G>T,NM_001305878.2:c.-348G>C,NM_001305878.1:c.-348G>T,NM_001305878.1:c.-348G>C,NM_001099412.1:c.-480G>T,NM_001099412.1:c.-480G>C,NM_001099413.1:c.-436G>T,NM_001099413.1:c.-436G>C,NR_136589.1:n.174C>A,NR_136589.1:n.174C>G|SEQ=[C/A/G]|LEN=1|GENE=KAT6A:7994,KAT6A-AS1:105379393	snv		by-frequency,by-alfa,by-cluster	NC_000008.11:42051922:C:A,NC_000008.11:42051922:C:G	Substitution
ENST00000396930_16_105	1318079995	HGVS=NC_000008.11:g.42051963A>G,NC_000008.10:g.41909481A>G,NG_114100.2:g.413A>G,NG_042093.1:g.5064T>C,NM_006766.5:c.-388T>C,NM_006766.4:c.-388T>C,NM_006766.3:c.-388T>C,NM_001305878.2:c.-388T>C,NM_001305878.1:c.-388T>C,NM_001099412.1:c.-520T>C,NM_001099413.1:c.-476T>C,NR_136589.1:n.214A>G|SEQ=[A/G]|LEN=1|GENE=KAT6A:7994,KAT6A-AS1:105379393	snv		by-frequency,by-alfa,by-cluster	NC_000008.11:42051962:A:G	Substitution
ENST00000396930_16_105	1297465992	HGVS=NC_000008.11:g.42051924C>T,NC_000008.10:g.41909442C>T,NG_114100.2:g.374C>T,NG_042093.1:g.5103G>A,NM_006766.5:c.-349G>A,NM_006766.4:c.-349G>A,NM_006766.3:c.-349G>A,NM_001305878.2:c.-349G>A,NM_001305878.1:c.-349G>A,NM_001099412.1:c.-481G>A,NM_001099413.1:c.-437G>A,NR_136589.1:n.175C>T|SEQ=[C/T]|LEN=1|GENE=KAT6A:7994,KAT6A-AS1:105379393	snv		by-frequency,by-alfa,by-cluster	NC_000008.11:42051923:C:T	Substitution
ENST00000396930_16_105	1288972374	HGVS=NC_000008.11:g.42051952G>A,NC_000008.11:g.42051952G>T,NC_000008.10:g.41909470G>A,NC_000008.10:g.41909470G>T,NG_114100.2:g.402G>A,NG_114100.2:g.402G>T,NG_042093.1:g.5075C>T,NG_042093.1:g.5075C>A,NM_006766.5:c.-377C>T,NM_006766.5:c.-377C>A,NM_006766.4:c.-377C>T,NM_006766.4:c.-377C>A,NM_006766.3:c.-377C>T,NM_006766.3:c.-377C>A,NM_001305878.2:c.-377C>T,NM_001305878.2:c.-377C>A,NM_001305878.1:c.-377C>T,NM_001305878.1:c.-377C>A,NM_001099412.1:c.-509C>T,NM_001099412.1:c.-509C>A,NM_001099413.1:c.-465C>T,NM_001099413.1:c.-465C>A,NR_136589.1:n.203G>A,NR_136589.1:n.203G>T|SEQ=[G/A/T]|LEN=1|GENE=KAT6A:7994,KAT6A-AS1:105379393	snv		by-frequency,by-alfa,by-cluster	NC_000008.11:42051951:G:A,NC_000008.11:42051951:G:T	Substitution
ENST00000396930_16_105	1288474974	HGVS=NC_000008.11:g.42051934G>A,NC_000008.10:g.41909452G>A,NG_114100.2:g.384G>A,NG_042093.1:g.5093C>T,NM_006766.5:c.-359C>T,NM_006766.4:c.-359C>T,NM_006766.3:c.-359C>T,NM_001305878.2:c.-359C>T,NM_001305878.1:c.-359C>T,NM_001099412.1:c.-491C>T,NM_001099413.1:c.-447C>T,NR_136589.1:n.185G>A|SEQ=[G/A]|LEN=1|GENE=KAT6A:7994,KAT6A-AS1:105379393	snv		by-frequency,by-alfa,by-cluster	NC_000008.11:42051933:G:A	Substitution
ENST00000396930_16_105	1284599418	HGVS=NC_000008.11:g.42051940G>A,NC_000008.11:g.42051940G>C,NC_000008.11:g.42051940G>T,NC_000008.10:g.41909458G>A,NC_000008.10:g.41909458G>C,NC_000008.10:g.41909458G>T,NG_114100.2:g.390G>A,NG_114100.2:g.390G>C,NG_114100.2:g.390G>T,NG_042093.1:g.5087C>T,NG_042093.1:g.5087C>G,NG_042093.1:g.5087C>A,NM_006766.5:c.-365C>T,NM_006766.5:c.-365C>G,NM_006766.5:c.-365C>A,NM_006766.4:c.-365C>T,NM_006766.4:c.-365C>G,NM_006766.4:c.-365C>A,NM_006766.3:c.-365C>T,NM_006766.3:c.-365C>G,NM_006766.3:c.-365C>A,NM_001305878.2:c.-365C>T,NM_001305878.2:c.-365C>G,NM_001305878.2:c.-365C>A,NM_001305878.1:c.-365C>T,NM_001305878.1:c.-365C>G,NM_001305878.1:c.-365C>A,NM_001099412.1:c.-497C>T,NM_001099412.1:c.-497C>G,NM_001099412.1:c.-497C>A,NM_001099413.1:c.-453C>T,NM_001099413.1:c.-453C>G,NM_001099413.1:c.-453C>A,NR_136589.1:n.191G>A,NR_136589.1:n.191G>C,NR_136589.1:n.191G>T|SEQ=[G/A/C/T]|LEN=1|GENE=KAT6A:7994,KAT6A-AS1:105379393	snv		by-frequency,by-alfa,by-cluster	NC_000008.11:42051939:G:A,NC_000008.11:42051939:G:C,NC_000008.11:42051939:G:T	Substitution
ENST00000396930_16_105	1254772266	HGVS=NC_000008.11:g.42051954C>T,NC_000008.10:g.41909472C>T,NG_114100.2:g.404C>T,NG_042093.1:g.5073G>A,NM_006766.5:c.-379G>A,NM_006766.4:c.-379G>A,NM_006766.3:c.-379G>A,NM_001305878.2:c.-379G>A,NM_001305878.1:c.-379G>A,NM_001099412.1:c.-511G>A,NM_001099413.1:c.-467G>A,NR_136589.1:n.205C>T|SEQ=[C/T]|LEN=1|GENE=KAT6A:7994,KAT6A-AS1:105379393	snv		by-frequency,by-alfa,by-cluster	NC_000008.11:42051953:C:T	Substitution
ENST00000396930_16_105	1252952650	HGVS=NC_000008.11:g.42051965A>G,NC_000008.10:g.41909483A>G,NG_114100.2:g.415A>G,NG_042093.1:g.5062T>C,NM_006766.5:c.-390T>C,NM_006766.4:c.-390T>C,NM_006766.3:c.-390T>C,NM_001305878.2:c.-390T>C,NM_001305878.1:c.-390T>C,NM_001099412.1:c.-522T>C,NM_001099413.1:c.-478T>C,NR_136589.1:n.216A>G|SEQ=[A/G]|LEN=1|GENE=KAT6A:7994,KAT6A-AS1:105379393	snv		by-frequency,by-alfa	NC_000008.11:42051964:A:G	Substitution
ENST00000396930_16_105	1241108512	HGVS=NC_000008.11:g.42051911G>A,NC_000008.10:g.41909429G>A,NG_114100.2:g.361G>A,NG_042093.1:g.5116C>T,NM_006766.5:c.-336C>T,NM_006766.4:c.-336C>T,NM_006766.3:c.-336C>T,NM_001305878.2:c.-336C>T,NM_001305878.1:c.-336C>T,NM_001099412.1:c.-468C>T,NM_001099413.1:c.-424C>T,NR_136589.1:n.162G>A|SEQ=[G/A]|LEN=1|GENE=KAT6A:7994,KAT6A-AS1:105379393	snv		by-frequency,by-alfa,by-cluster	NC_000008.11:42051910:G:A	Substitution
ENST00000396930_16_105	1233458567	HGVS=NC_000008.11:g.42051925_42051938del,NC_000008.10:g.41909443_41909456del,NG_114100.2:g.375_388del,NG_042093.1:g.5091_5104del,NM_006766.5:c.-361_-348del,NM_006766.4:c.-361_-348del,NM_006766.3:c.-361_-348del,NM_001305878.2:c.-361_-348del,NM_001305878.1:c.-361_-348del,NM_001099412.1:c.-493_-480del,NM_001099413.1:c.-449_-436del,NR_136589.1:n.176_189del|SEQ=[CGGGGCCCCGGGCC/-]|LEN=16|GENE=KAT6A:7994,KAT6A-AS1:105379393	delins		by-frequency,by-alfa	NC_000008.11:42051922:CCCGGGGCCCCGGGCC:CC	Deletion
ENST00000396930_16_105	1226552051	HGVS=NC_000008.11:g.42051949G>A,NC_000008.11:g.42051949G>T,NC_000008.10:g.41909467G>A,NC_000008.10:g.41909467G>T,NG_114100.2:g.399G>A,NG_114100.2:g.399G>T,NG_042093.1:g.5078C>T,NG_042093.1:g.5078C>A,NM_006766.5:c.-374C>T,NM_006766.5:c.-374C>A,NM_006766.4:c.-374C>T,NM_006766.4:c.-374C>A,NM_006766.3:c.-374C>T,NM_006766.3:c.-374C>A,NM_001305878.2:c.-374C>T,NM_001305878.2:c.-374C>A,NM_001305878.1:c.-374C>T,NM_001305878.1:c.-374C>A,NM_001099412.1:c.-506C>T,NM_001099412.1:c.-506C>A,NM_001099413.1:c.-462C>T,NM_001099413.1:c.-462C>A,NR_136589.1:n.200G>A,NR_136589.1:n.200G>T|SEQ=[G/A/T]|LEN=1|GENE=KAT6A:7994,KAT6A-AS1:105379393	snv		by-frequency,by-alfa,by-cluster	NC_000008.11:42051948:G:A,NC_000008.11:42051948:G:T	Substitution
ENST00000396930_16_105	1212531352	HGVS=NC_000008.11:g.42051927G>A,NC_000008.10:g.41909445G>A,NG_114100.2:g.377G>A,NG_042093.1:g.5100C>T,NM_006766.5:c.-352C>T,NM_006766.4:c.-352C>T,NM_006766.3:c.-352C>T,NM_001305878.2:c.-352C>T,NM_001305878.1:c.-352C>T,NM_001099412.1:c.-484C>T,NM_001099413.1:c.-440C>T,NR_136589.1:n.178G>A|SEQ=[G/A]|LEN=1|GENE=KAT6A:7994,KAT6A-AS1:105379393	snv		by-frequency,by-alfa,by-cluster	NC_000008.11:42051926:G:A	Substitution
ENST00000396930_16_105	1209449035	HGVS=NC_000008.11:g.42051961T>C,NC_000008.10:g.41909479T>C,NG_114100.2:g.411T>C,NG_042093.1:g.5066A>G,NM_006766.5:c.-386A>G,NM_006766.4:c.-386A>G,NM_006766.3:c.-386A>G,NM_001305878.2:c.-386A>G,NM_001305878.1:c.-386A>G,NM_001099412.1:c.-518A>G,NM_001099413.1:c.-474A>G,NR_136589.1:n.212T>C|SEQ=[T/C]|LEN=1|GENE=KAT6A:7994,KAT6A-AS1:105379393	snv		by-frequency,by-alfa,by-cluster	NC_000008.11:42051960:T:C	Substitution
ENST00000396930_16_105	1024671279	HGVS=NC_000008.11:g.42051919A>C,NC_000008.11:g.42051919A>G,NC_000008.10:g.41909437A>C,NC_000008.10:g.41909437A>G,NG_114100.2:g.369A>C,NG_114100.2:g.369A>G,NG_042093.1:g.5108T>G,NG_042093.1:g.5108T>C,NM_006766.5:c.-344T>G,NM_006766.5:c.-344T>C,NM_006766.4:c.-344T>G,NM_006766.4:c.-344T>C,NM_006766.3:c.-344T>G,NM_006766.3:c.-344T>C,NM_001305878.2:c.-344T>G,NM_001305878.2:c.-344T>C,NM_001305878.1:c.-344T>G,NM_001305878.1:c.-344T>C,NM_001099412.1:c.-476T>G,NM_001099412.1:c.-476T>C,NM_001099413.1:c.-432T>G,NM_001099413.1:c.-432T>C,NR_136589.1:n.170A>C,NR_136589.1:n.170A>G|SEQ=[A/C/G]|LEN=1|GENE=KAT6A:7994,KAT6A-AS1:105379393	snv		by-frequency,by-alfa,by-cluster	NC_000008.11:42051918:A:C,NC_000008.11:42051918:A:G	Substitution
ENST00000396930_16_105	998743072	HGVS=NC_000008.11:g.42051943C>A,NC_000008.11:g.42051943C>G,NC_000008.10:g.41909461C>A,NC_000008.10:g.41909461C>G,NG_114100.2:g.393C>A,NG_114100.2:g.393C>G,NG_042093.1:g.5084G>T,NG_042093.1:g.5084G>C,NM_006766.5:c.-368G>T,NM_006766.5:c.-368G>C,NM_006766.4:c.-368G>T,NM_006766.4:c.-368G>C,NM_006766.3:c.-368G>T,NM_006766.3:c.-368G>C,NM_001305878.2:c.-368G>T,NM_001305878.2:c.-368G>C,NM_001305878.1:c.-368G>T,NM_001305878.1:c.-368G>C,NM_001099412.1:c.-500G>T,NM_001099412.1:c.-500G>C,NM_001099413.1:c.-456G>T,NM_001099413.1:c.-456G>C,NR_136589.1:n.194C>A,NR_136589.1:n.194C>G|SEQ=[C/A/G]|LEN=1|GENE=KAT6A:7994,KAT6A-AS1:105379393	snv		by-frequency,by-alfa,by-cluster	NC_000008.11:42051942:C:A,NC_000008.11:42051942:C:G	Substitution
ENST00000396930_16_105	907101124	HGVS=NC_000008.11:g.42051921A>T,NC_000008.10:g.41909439A>T,NG_114100.2:g.371A>T,NG_042093.1:g.5106T>A,NM_006766.5:c.-346T>A,NM_006766.4:c.-346T>A,NM_006766.3:c.-346T>A,NM_001305878.2:c.-346T>A,NM_001305878.1:c.-346T>A,NM_001099412.1:c.-478T>A,NM_001099413.1:c.-434T>A,NR_136589.1:n.172A>T|SEQ=[A/T]|LEN=1|GENE=KAT6A:7994,KAT6A-AS1:105379393	snv		by-frequency,by-alfa	NC_000008.11:42051920:A:T	Substitution
ENST00000396930_16_105	539492263	HGVS=NC_000008.11:g.42051901C>A,NC_000008.11:g.42051901C>T,NC_000008.10:g.41909419C>A,NC_000008.10:g.41909419C>T,NG_114100.2:g.351C>A,NG_114100.2:g.351C>T,NG_042093.1:g.5126G>T,NG_042093.1:g.5126G>A,NM_006766.5:c.-326G>T,NM_006766.5:c.-326G>A,NM_006766.4:c.-326G>T,NM_006766.4:c.-326G>A,NM_006766.3:c.-326G>T,NM_006766.3:c.-326G>A,NM_001305878.2:c.-326G>T,NM_001305878.2:c.-326G>A,NM_001305878.1:c.-326G>T,NM_001305878.1:c.-326G>A,NM_001099412.1:c.-458G>T,NM_001099412.1:c.-458G>A,NM_001099413.1:c.-414G>T,NM_001099413.1:c.-414G>A,NR_136589.1:n.152C>A,NR_136589.1:n.152C>T|SEQ=[C/A/T]|LEN=1|GENE=KAT6A:7994,KAT6A-AS1:105379393	snv		by-frequency,by-alfa,by-cluster	NC_000008.11:42051900:C:A,NC_000008.11:42051900:C:T	Substitution
ENST00000397861_204_302	2509251402	HGVS=NC_000017.11:g.56833674T>G,NC_000017.10:g.54911035T>G,NG_137032.2:g.359T>G,NG_054932.1:g.5317A>C,NM_001085430.4:c.-1058A>C,NM_001085430.3:c.-1058A>C,NM_001085430.2:c.-1058A>C,NG_033888.1:g.4576T>G|SEQ=[T/G]|LEN=1|GENE=DGKE:8526,C17orf67:339210	snv		by-frequency	NC_000017.11:56833673:T:G	Substitution
ENST00000397861_204_302	2509251249	HGVS=NC_000017.11:g.56833634C>T,NC_000017.10:g.54910995C>T,NG_137032.2:g.319C>T,NG_054932.1:g.5357G>A,NM_001085430.4:c.-1018G>A,NM_001085430.3:c.-1018G>A,NM_001085430.2:c.-1018G>A,NG_033888.1:g.4536C>T|SEQ=[C/T]|LEN=1|GENE=DGKE:8526,C17orf67:339210	snv		by-frequency	NC_000017.11:56833633:C:T	Substitution
ENST00000397861_204_302	2144168353	HGVS=NC_000017.11:g.56833704G>A,NC_000017.10:g.54911065G>A,NG_137032.2:g.389G>A,NG_054932.1:g.5287C>T,NM_001085430.4:c.-1088C>T,NM_001085430.3:c.-1088C>T,NM_001085430.2:c.-1088C>T,NG_033888.1:g.4606G>A|SEQ=[G/A]|LEN=1|GENE=DGKE:8526,C17orf67:339210	snv		by-frequency,by-cluster	NC_000017.11:56833703:G:A	Substitution
ENST00000397861_204_302	1906336619	HGVS=NC_000017.11:g.56833716A>G,NC_000017.11:g.56833716A>T,NC_000017.10:g.54911077A>G,NC_000017.10:g.54911077A>T,NG_137032.2:g.401A>G,NG_137032.2:g.401A>T,NG_137032.1:g.7A>G,NG_137032.1:g.7A>T,NG_054932.1:g.5275T>C,NG_054932.1:g.5275T>A,NM_001085430.4:c.-1100T>C,NM_001085430.4:c.-1100T>A,NM_001085430.3:c.-1100T>C,NM_001085430.3:c.-1100T>A,NM_001085430.2:c.-1100T>C,NM_001085430.2:c.-1100T>A,NG_033888.1:g.4618A>G,NG_033888.1:g.4618A>T|SEQ=[A/G/T]|LEN=1|GENE=DGKE:8526,C17orf67:339210	snv		by-frequency,by-alfa,by-cluster	NC_000017.11:56833715:A:G,NC_000017.11:56833715:A:T	Substitution
ENST00000397861_204_302	1906336401	HGVS=NC_000017.11:g.56833712C>A,NC_000017.11:g.56833712C>T,NC_000017.10:g.54911073C>A,NC_000017.10:g.54911073C>T,NG_137032.2:g.397C>A,NG_137032.2:g.397C>T,NG_137032.1:g.3C>A,NG_137032.1:g.3C>T,NG_054932.1:g.5279G>T,NG_054932.1:g.5279G>A,NM_001085430.4:c.-1096G>T,NM_001085430.4:c.-1096G>A,NM_001085430.3:c.-1096G>T,NM_001085430.3:c.-1096G>A,NM_001085430.2:c.-1096G>T,NM_001085430.2:c.-1096G>A,NG_033888.1:g.4614C>A,NG_033888.1:g.4614C>T|SEQ=[C/A/T]|LEN=1|GENE=DGKE:8526,C17orf67:339210	snv		by-frequency,by-alfa,by-cluster	NC_000017.11:56833711:C:A,NC_000017.11:56833711:C:T	Substitution
ENST00000397861_204_302	1906336243	HGVS=NC_000017.11:g.56833709C>T,NC_000017.10:g.54911070C>T,NG_137032.2:g.394C>T,NG_054932.1:g.5282G>A,NM_001085430.4:c.-1093G>A,NM_001085430.3:c.-1093G>A,NM_001085430.2:c.-1093G>A,NG_033888.1:g.4611C>T|SEQ=[C/T]|LEN=1|GENE=DGKE:8526,C17orf67:339210	snv		by-frequency,by-alfa	NC_000017.11:56833708:C:T	Substitution
ENST00000397861_204_302	1906336089	HGVS=NC_000017.11:g.56833708G>C,NC_000017.10:g.54911069G>C,NG_137032.2:g.393G>C,NG_054932.1:g.5283C>G,NM_001085430.4:c.-1092C>G,NM_001085430.3:c.-1092C>G,NM_001085430.2:c.-1092C>G,NG_033888.1:g.4610G>C|SEQ=[G/C]|LEN=1|GENE=DGKE:8526,C17orf67:339210	snv		by-frequency,by-alfa	NC_000017.11:56833707:G:C	Substitution
ENST00000397861_204_302	1906334435	HGVS=NC_000017.11:g.56833696_56833697insAGG,NC_000017.10:g.54911057_54911058insAGG,NG_137032.2:g.381_382insAGG,NG_054932.1:g.5294_5295insCCT,NM_001085430.4:c.-1081_-1080insCCT,NM_001085430.3:c.-1081_-1080insCCT,NM_001085430.2:c.-1081_-1080insCCT,NG_033888.1:g.4598_4599insAGG|SEQ=[-/AGG]|LEN=0|GENE=DGKE:8526,C17orf67:339210	ins		by-frequency,by-alfa	NC_000017.11:56833696::AGG	Insertion
ENST00000397861_204_302	1906334253	HGVS=NC_000017.11:g.56833696C>G,NC_000017.10:g.54911057C>G,NG_137032.2:g.381C>G,NG_054932.1:g.5295G>C,NM_001085430.4:c.-1080G>C,NM_001085430.3:c.-1080G>C,NM_001085430.2:c.-1080G>C,NG_033888.1:g.4598C>G|SEQ=[C/G]|LEN=1|GENE=DGKE:8526,C17orf67:339210	snv		by-frequency,by-cluster	NC_000017.11:56833695:C:G	Substitution
ENST00000397861_204_302	1906333063	HGVS=NC_000017.11:g.56833684G>C,NC_000017.10:g.54911045G>C,NG_137032.2:g.369G>C,NG_054932.1:g.5307C>G,NM_001085430.4:c.-1068C>G,NM_001085430.3:c.-1068C>G,NM_001085430.2:c.-1068C>G,NG_033888.1:g.4586G>C|SEQ=[G/C]|LEN=1|GENE=DGKE:8526,C17orf67:339210	snv		by-frequency,by-alfa	NC_000017.11:56833683:G:C	Substitution
ENST00000397861_204_302	1906330682	HGVS=NC_000017.11:g.56833665C>A,NC_000017.11:g.56833665C>T,NC_000017.10:g.54911026C>A,NC_000017.10:g.54911026C>T,NG_137032.2:g.350C>A,NG_137032.2:g.350C>T,NG_054932.1:g.5326G>T,NG_054932.1:g.5326G>A,NM_001085430.4:c.-1049G>T,NM_001085430.4:c.-1049G>A,NM_001085430.3:c.-1049G>T,NM_001085430.3:c.-1049G>A,NM_001085430.2:c.-1049G>T,NM_001085430.2:c.-1049G>A,NG_033888.1:g.4567C>A,NG_033888.1:g.4567C>T|SEQ=[C/A/T]|LEN=1|GENE=DGKE:8526,C17orf67:339210	snv		by-frequency,by-alfa,by-cluster	NC_000017.11:56833664:C:A,NC_000017.11:56833664:C:T	Substitution
ENST00000397861_204_302	1906330279	HGVS=NC_000017.11:g.56833663C>A,NC_000017.11:g.56833663C>T,NC_000017.10:g.54911024C>A,NC_000017.10:g.54911024C>T,NG_137032.2:g.348C>A,NG_137032.2:g.348C>T,NG_054932.1:g.5328G>T,NG_054932.1:g.5328G>A,NM_001085430.4:c.-1047G>T,NM_001085430.4:c.-1047G>A,NM_001085430.3:c.-1047G>T,NM_001085430.3:c.-1047G>A,NM_001085430.2:c.-1047G>T,NM_001085430.2:c.-1047G>A,NG_033888.1:g.4565C>A,NG_033888.1:g.4565C>T|SEQ=[C/A/T]|LEN=1|GENE=DGKE:8526,C17orf67:339210	snv		by-frequency,by-alfa,by-cluster	NC_000017.11:56833662:C:A,NC_000017.11:56833662:C:T	Substitution
ENST00000397861_204_302	1906329672	HGVS=NC_000017.11:g.56833659G>A,NC_000017.10:g.54911020G>A,NG_137032.2:g.344G>A,NG_054932.1:g.5332C>T,NM_001085430.4:c.-1043C>T,NM_001085430.3:c.-1043C>T,NM_001085430.2:c.-1043C>T,NG_033888.1:g.4561G>A|SEQ=[G/A]|LEN=1|GENE=DGKE:8526,C17orf67:339210	snv		by-frequency,by-alfa	NC_000017.11:56833658:G:A	Substitution
ENST00000397861_204_302	1906329152	HGVS=NC_000017.11:g.56833656GCC[3],NC_000017.10:g.54911017GCC[3],NG_137032.2:g.341GCC[3],NG_054932.1:g.5330GGC[3],NM_001085430.4:c.-1045GGC[3],NM_001085430.3:c.-1045GGC[3],NM_001085430.2:c.-1045GGC[3],NG_033888.1:g.4558GCC[3]|SEQ=[-/GCC]|LEN=6|GENE=DGKE:8526,C17orf67:339210	delins		by-frequency,by-alfa	NC_000017.11:56833655:GCCGCC:GCCGCCGCC	Insertion
ENST00000397861_204_302	1906328984	HGVS=NC_000017.11:g.56833655G>A,NC_000017.10:g.54911016G>A,NG_137032.2:g.340G>A,NG_054932.1:g.5336C>T,NM_001085430.4:c.-1039C>T,NM_001085430.3:c.-1039C>T,NM_001085430.2:c.-1039C>T,NG_033888.1:g.4557G>A|SEQ=[G/A]|LEN=1|GENE=DGKE:8526,C17orf67:339210	snv		by-frequency,by-alfa	NC_000017.11:56833654:G:A	Substitution
ENST00000397861_204_302	1906328793	HGVS=NC_000017.11:g.56833652G>T,NC_000017.10:g.54911013G>T,NG_137032.2:g.337G>T,NG_054932.1:g.5339C>A,NM_001085430.4:c.-1036C>A,NM_001085430.3:c.-1036C>A,NM_001085430.2:c.-1036C>A,NG_033888.1:g.4554G>T|SEQ=[G/T]|LEN=1|GENE=DGKE:8526,C17orf67:339210	snv		by-frequency,by-alfa	NC_000017.11:56833651:G:T	Substitution
ENST00000397861_204_302	1906328608	HGVS=NC_000017.11:g.56833651C>T,NC_000017.10:g.54911012C>T,NG_137032.2:g.336C>T,NG_054932.1:g.5340G>A,NM_001085430.4:c.-1035G>A,NM_001085430.3:c.-1035G>A,NM_001085430.2:c.-1035G>A,NG_033888.1:g.4553C>T|SEQ=[C/T]|LEN=1|GENE=DGKE:8526,C17orf67:339210	snv		by-frequency,by-alfa	NC_000017.11:56833650:C:T	Substitution
ENST00000397861_204_302	1906327808	HGVS=NC_000017.11:g.56833646T>C,NC_000017.11:g.56833646T>G,NC_000017.10:g.54911007T>C,NC_000017.10:g.54911007T>G,NG_137032.2:g.331T>C,NG_137032.2:g.331T>G,NG_054932.1:g.5345A>G,NG_054932.1:g.5345A>C,NM_001085430.4:c.-1030A>G,NM_001085430.4:c.-1030A>C,NM_001085430.3:c.-1030A>G,NM_001085430.3:c.-1030A>C,NM_001085430.2:c.-1030A>G,NM_001085430.2:c.-1030A>C,NG_033888.1:g.4548T>C,NG_033888.1:g.4548T>G|SEQ=[T/C/G]|LEN=1|GENE=DGKE:8526,C17orf67:339210	snv		by-frequency,by-alfa,by-cluster	NC_000017.11:56833645:T:C,NC_000017.11:56833645:T:G	Substitution
ENST00000397861_204_302	1906327639	HGVS=NC_000017.11:g.56833645G>A,NC_000017.10:g.54911006G>A,NG_137032.2:g.330G>A,NG_054932.1:g.5346C>T,NM_001085430.4:c.-1029C>T,NM_001085430.3:c.-1029C>T,NM_001085430.2:c.-1029C>T,NG_033888.1:g.4547G>A|SEQ=[G/A]|LEN=1|GENE=DGKE:8526,C17orf67:339210	snv		by-frequency,by-alfa,by-cluster	NC_000017.11:56833644:G:A	Substitution
ENST00000397861_204_302	1906326926	HGVS=NC_000017.11:g.56833639C>T,NC_000017.10:g.54911000C>T,NG_137032.2:g.324C>T,NG_054932.1:g.5352G>A,NM_001085430.4:c.-1023G>A,NM_001085430.3:c.-1023G>A,NM_001085430.2:c.-1023G>A,NG_033888.1:g.4541C>T|SEQ=[C/T]|LEN=1|GENE=DGKE:8526,C17orf67:339210	snv		by-frequency,by-alfa	NC_000017.11:56833638:C:T	Substitution
ENST00000397861_204_302	1906326765	HGVS=NC_000017.11:g.56833636G>A,NC_000017.10:g.54910997G>A,NG_137032.2:g.321G>A,NG_054932.1:g.5355C>T,NM_001085430.4:c.-1020C>T,NM_001085430.3:c.-1020C>T,NM_001085430.2:c.-1020C>T,NG_033888.1:g.4538G>A|SEQ=[G/A]|LEN=1|GENE=DGKE:8526,C17orf67:339210	snv		by-frequency,by-alfa,by-cluster	NC_000017.11:56833635:G:A	Substitution
ENST00000397861_204_302	1906326090	HGVS=NC_000017.11:g.56833628C>T,NC_000017.10:g.54910989C>T,NG_137032.2:g.313C>T,NG_054932.1:g.5363G>A,NM_001085430.4:c.-1012G>A,NM_001085430.3:c.-1012G>A,NM_001085430.2:c.-1012G>A,NG_033888.1:g.4530C>T|SEQ=[C/T]|LEN=1|GENE=DGKE:8526,C17orf67:339210	snv		by-frequency	NC_000017.11:56833627:C:T	Substitution
ENST00000397861_204_302	1906325898	HGVS=NC_000017.11:g.56833626G>A,NC_000017.11:g.56833626G>C,NC_000017.10:g.54910987G>A,NC_000017.10:g.54910987G>C,NG_137032.2:g.311G>A,NG_137032.2:g.311G>C,NG_054932.1:g.5365C>T,NG_054932.1:g.5365C>G,NM_001085430.4:c.-1010C>T,NM_001085430.4:c.-1010C>G,NM_001085430.3:c.-1010C>T,NM_001085430.3:c.-1010C>G,NM_001085430.2:c.-1010C>T,NM_001085430.2:c.-1010C>G,NG_033888.1:g.4528G>A,NG_033888.1:g.4528G>C|SEQ=[G/A/C]|LEN=1|GENE=DGKE:8526,C17orf67:339210	snv		by-frequency,by-alfa,by-cluster	NC_000017.11:56833625:G:A,NC_000017.11:56833625:G:C	Substitution
ENST00000397861_204_302	1906325739	HGVS=NC_000017.11:g.56833629_56833661del,NC_000017.10:g.54910990_54911022del,NG_137032.2:g.314_346del,NG_054932.1:g.5335_5367del,NM_001085430.4:c.-1040_-1008del,NM_001085430.3:c.-1040_-1008del,NM_001085430.2:c.-1040_-1008del,NG_033888.1:g.4531_4563del|SEQ=[GCGGCCAGGTCGGGCGGTGCCGCGCAGGCCGCC/-]|LEN=38|GENE=DGKE:8526,C17orf67:339210	delins		by-frequency,by-alfa	NC_000017.11:56833623:CCGCCGCGGCCAGGTCGGGCGGTGCCGCGCAGGCCGCC:CCGCC	Deletion
ENST00000397861_204_302	1906325551	HGVS=NC_000017.11:g.56833622G>A,NC_000017.10:g.54910983G>A,NG_137032.2:g.307G>A,NG_054932.1:g.5369C>T,NM_001085430.4:c.-1006C>T,NM_001085430.3:c.-1006C>T,NM_001085430.2:c.-1006C>T,NG_033888.1:g.4524G>A|SEQ=[G/A]|LEN=1|GENE=DGKE:8526,C17orf67:339210	snv		by-frequency,by-alfa	NC_000017.11:56833621:G:A	Substitution
ENST00000397861_204_302	1784239713	HGVS=NC_000017.11:g.56833624C>T,NC_000017.10:g.54910985C>T,NG_137032.2:g.309C>T,NG_054932.1:g.5367G>A,NM_001085430.4:c.-1008G>A,NM_001085430.3:c.-1008G>A,NM_001085430.2:c.-1008G>A,NG_033888.1:g.4526C>T|SEQ=[C/T]|LEN=1|GENE=DGKE:8526,C17orf67:339210	snv		by-frequency,by-alfa,by-cluster	NC_000017.11:56833623:C:T	Substitution
ENST00000397861_204_302	1598007397	HGVS=NC_000017.11:g.56833697C>A,NC_000017.11:g.56833697C>G,NC_000017.11:g.56833697C>T,NC_000017.10:g.54911058C>A,NC_000017.10:g.54911058C>G,NC_000017.10:g.54911058C>T,NG_137032.2:g.382C>A,NG_137032.2:g.382C>G,NG_137032.2:g.382C>T,NG_054932.1:g.5294G>T,NG_054932.1:g.5294G>C,NG_054932.1:g.5294G>A,NM_001085430.4:c.-1081G>T,NM_001085430.4:c.-1081G>C,NM_001085430.4:c.-1081G>A,NM_001085430.3:c.-1081G>T,NM_001085430.3:c.-1081G>C,NM_001085430.3:c.-1081G>A,NM_001085430.2:c.-1081G>T,NM_001085430.2:c.-1081G>C,NM_001085430.2:c.-1081G>A,NG_033888.1:g.4599C>A,NG_033888.1:g.4599C>G,NG_033888.1:g.4599C>T|SEQ=[C/A/G/T]|LEN=1|GENE=DGKE:8526,C17orf67:339210	snv		by-frequency,by-alfa,by-cluster	NC_000017.11:56833696:C:A,NC_000017.11:56833696:C:G,NC_000017.11:56833696:C:T	Substitution
ENST00000397861_204_302	1598007338	HGVS=NC_000017.11:g.56833673C>A,NC_000017.10:g.54911034C>A,NG_137032.2:g.358C>A,NG_054932.1:g.5318G>T,NM_001085430.4:c.-1057G>T,NM_001085430.3:c.-1057G>T,NM_001085430.2:c.-1057G>T,NG_033888.1:g.4575C>A|SEQ=[C/A]|LEN=1|GENE=DGKE:8526,C17orf67:339210	snv		by-frequency	NC_000017.11:56833672:C:A	Substitution
ENST00000397861_204_302	1567804568	HGVS=NC_000017.11:g.56833631G>A,NC_000017.10:g.54910992G>A,NG_137032.2:g.316G>A,NG_054932.1:g.5360C>T,NM_001085430.4:c.-1015C>T,NM_001085430.3:c.-1015C>T,NM_001085430.2:c.-1015C>T,NG_033888.1:g.4533G>A|SEQ=[G/A]|LEN=1|GENE=DGKE:8526,C17orf67:339210	snv		by-frequency,by-alfa,by-cluster	NC_000017.11:56833630:G:A	Substitution
ENST00000397861_204_302	1469833354	HGVS=NC_000017.11:g.56833658C>T,NC_000017.10:g.54911019C>T,NG_137032.2:g.343C>T,NG_054932.1:g.5333G>A,NM_001085430.4:c.-1042G>A,NM_001085430.3:c.-1042G>A,NM_001085430.2:c.-1042G>A,NG_033888.1:g.4560C>T|SEQ=[C/T]|LEN=1|GENE=DGKE:8526,C17orf67:339210	snv		by-frequency,by-alfa,by-cluster	NC_000017.11:56833657:C:T	Substitution
ENST00000397861_204_302	1468691116	HGVS=NC_000017.11:g.56833698G>C,NC_000017.11:g.56833698G>T,NC_000017.10:g.54911059G>C,NC_000017.10:g.54911059G>T,NG_137032.2:g.383G>C,NG_137032.2:g.383G>T,NG_054932.1:g.5293C>G,NG_054932.1:g.5293C>A,NM_001085430.4:c.-1082C>G,NM_001085430.4:c.-1082C>A,NM_001085430.3:c.-1082C>G,NM_001085430.3:c.-1082C>A,NM_001085430.2:c.-1082C>G,NM_001085430.2:c.-1082C>A,NG_033888.1:g.4600G>C,NG_033888.1:g.4600G>T|SEQ=[G/C/T]|LEN=1|GENE=DGKE:8526,C17orf67:339210	snv		by-frequency,by-alfa,by-cluster	NC_000017.11:56833697:G:C,NC_000017.11:56833697:G:T	Substitution
ENST00000397861_204_302	1450475194	HGVS=NC_000017.11:g.56833633C>T,NC_000017.10:g.54910994C>T,NG_137032.2:g.318C>T,NG_054932.1:g.5358G>A,NM_001085430.4:c.-1017G>A,NM_001085430.3:c.-1017G>A,NM_001085430.2:c.-1017G>A,NG_033888.1:g.4535C>T|SEQ=[C/T]|LEN=1|GENE=DGKE:8526,C17orf67:339210	snv		by-frequency,by-alfa,by-cluster	NC_000017.11:56833632:C:T	Substitution
ENST00000397861_204_302	1441002778	HGVS=NC_000017.11:g.56833680G>C,NC_000017.10:g.54911041G>C,NG_137032.2:g.365G>C,NG_054932.1:g.5311C>G,NM_001085430.4:c.-1064C>G,NM_001085430.3:c.-1064C>G,NM_001085430.2:c.-1064C>G,NG_033888.1:g.4582G>C|SEQ=[G/C]|LEN=1|GENE=DGKE:8526,C17orf67:339210	snv		by-frequency,by-alfa,by-cluster	NC_000017.11:56833679:G:C	Substitution
ENST00000397861_204_302	1432391363	HGVS=NC_000017.11:g.56833699GCG[3],NC_000017.11:g.56833699GCG[5],NC_000017.10:g.54911060GCG[3],NC_000017.10:g.54911060GCG[5],NG_137032.2:g.384GCG[3],NG_137032.2:g.384GCG[5],NG_137032.1:g.0_1insCGGCGGCGGCGGC,NG_137032.1:g.0_1insCGGCGGCGGC,NG_137032.1:g.0_1insCGGCGGCGGCGGCGGC,NG_054932.1:g.5283CCG[3],NG_054932.1:g.5283CCG[5],NM_001085430.4:c.-1092CCG[3],NM_001085430.4:c.-1092CCG[5],NM_001085430.3:c.-1092CCG[3],NM_001085430.3:c.-1092CCG[5],NM_001085430.2:c.-1092CCG[3],NM_001085430.2:c.-1092CCG[5],NG_033888.1:g.4601GCG[3],NG_033888.1:g.4601GCG[5]|SEQ=[GCG/-/GCGGCG]|LEN=14|GENE=DGKE:8526,C17orf67:339210	delins		by-frequency,by-alfa,by-cluster	NC_000017.11:56833696:CGGCGGCGGCGGCG:CGGCGGCGGCG,NC_000017.11:56833696:CGGCGGCGGCGGCG:CGGCGGCGGCGGCGGCG	Deletion
ENST00000397861_204_302	1430818086	HGVS=NC_000017.11:g.56833666C>A,NC_000017.11:g.56833666C>G,NC_000017.10:g.54911027C>A,NC_000017.10:g.54911027C>G,NG_137032.2:g.351C>A,NG_137032.2:g.351C>G,NG_054932.1:g.5325G>T,NG_054932.1:g.5325G>C,NM_001085430.4:c.-1050G>T,NM_001085430.4:c.-1050G>C,NM_001085430.3:c.-1050G>T,NM_001085430.3:c.-1050G>C,NM_001085430.2:c.-1050G>T,NM_001085430.2:c.-1050G>C,NG_033888.1:g.4568C>A,NG_033888.1:g.4568C>G|SEQ=[C/A/G]|LEN=1|GENE=DGKE:8526,C17orf67:339210	snv		by-frequency,by-alfa,by-cluster	NC_000017.11:56833665:C:A,NC_000017.11:56833665:C:G	Substitution
ENST00000397861_204_302	1413741361	HGVS=NC_000017.11:g.56833688A>T,NC_000017.10:g.54911049A>T,NG_137032.2:g.373A>T,NG_054932.1:g.5303T>A,NM_001085430.4:c.-1072T>A,NM_001085430.3:c.-1072T>A,NM_001085430.2:c.-1072T>A,NG_033888.1:g.4590A>T|SEQ=[A/T]|LEN=1|GENE=DGKE:8526,C17orf67:339210	snv		by-frequency,by-alfa	NC_000017.11:56833687:A:T	Substitution
ENST00000397861_204_302	1403547291	HGVS=NC_000017.11:g.56833695C>A,NC_000017.11:g.56833695C>T,NC_000017.10:g.54911056C>A,NC_000017.10:g.54911056C>T,NG_137032.2:g.380C>A,NG_137032.2:g.380C>T,NG_054932.1:g.5296G>T,NG_054932.1:g.5296G>A,NM_001085430.4:c.-1079G>T,NM_001085430.4:c.-1079G>A,NM_001085430.3:c.-1079G>T,NM_001085430.3:c.-1079G>A,NM_001085430.2:c.-1079G>T,NM_001085430.2:c.-1079G>A,NG_033888.1:g.4597C>A,NG_033888.1:g.4597C>T|SEQ=[C/A/T]|LEN=1|GENE=DGKE:8526,C17orf67:339210	snv		by-frequency,by-alfa,by-cluster	NC_000017.11:56833694:C:A,NC_000017.11:56833694:C:T	Substitution
ENST00000397861_204_302	1398266337	HGVS=NC_000017.11:g.56833664C>G,NC_000017.10:g.54911025C>G,NG_137032.2:g.349C>G,NG_054932.1:g.5327G>C,NM_001085430.4:c.-1048G>C,NM_001085430.3:c.-1048G>C,NM_001085430.2:c.-1048G>C,NG_033888.1:g.4566C>G|SEQ=[C/G]|LEN=1|GENE=DGKE:8526,C17orf67:339210	snv		by-frequency,by-alfa,by-cluster	NC_000017.11:56833663:C:G	Substitution
ENST00000397861_204_302	1373204229	HGVS=NC_000017.11:g.56833689C>A,NC_000017.10:g.54911050C>A,NG_137032.2:g.374C>A,NG_054932.1:g.5302G>T,NM_001085430.4:c.-1073G>T,NM_001085430.3:c.-1073G>T,NM_001085430.2:c.-1073G>T,NG_033888.1:g.4591C>A|SEQ=[C/A]|LEN=1|GENE=DGKE:8526,C17orf67:339210	snv		by-frequency,by-alfa,by-cluster	NC_000017.11:56833688:C:A	Substitution
ENST00000397861_204_302	1351735652	HGVS=NC_000017.11:g.56833685C>T,NC_000017.10:g.54911046C>T,NG_137032.2:g.370C>T,NG_054932.1:g.5306G>A,NM_001085430.4:c.-1069G>A,NM_001085430.3:c.-1069G>A,NM_001085430.2:c.-1069G>A,NG_033888.1:g.4587C>T|SEQ=[C/T]|LEN=1|GENE=DGKE:8526,C17orf67:339210	snv		by-frequency,by-alfa,by-cluster	NC_000017.11:56833684:C:T	Substitution
ENST00000397861_204_302	1346813972	HGVS=NC_000017.11:g.56833653dup,NC_000017.10:g.54911014dup,NG_137032.2:g.338dup,NG_054932.1:g.5338dup,NM_001085430.4:c.-1037dup,NM_001085430.3:c.-1037dup,NM_001085430.2:c.-1037dup,NG_033888.1:g.4555dup|SEQ=[-/C]|LEN=1|GENE=DGKE:8526,C17orf67:339210	delins		by-frequency,by-alfa,by-cluster	NC_000017.11:56833652:C:CC	Insertion
ENST00000397861_204_302	1345706886	HGVS=NC_000017.11:g.56833675T>C,NC_000017.10:g.54911036T>C,NG_137032.2:g.360T>C,NG_054932.1:g.5316A>G,NM_001085430.4:c.-1059A>G,NM_001085430.3:c.-1059A>G,NM_001085430.2:c.-1059A>G,NG_033888.1:g.4577T>C|SEQ=[T/C]|LEN=1|GENE=DGKE:8526,C17orf67:339210	snv		by-frequency,by-alfa,by-cluster	NC_000017.11:56833674:T:C	Substitution
ENST00000397861_204_302	1340409906	HGVS=NC_000017.11:g.56833701G>A,NC_000017.11:g.56833701G>T,NC_000017.10:g.54911062G>A,NC_000017.10:g.54911062G>T,NG_137032.2:g.386G>A,NG_137032.2:g.386G>T,NG_054932.1:g.5290C>T,NG_054932.1:g.5290C>A,NM_001085430.4:c.-1085C>T,NM_001085430.4:c.-1085C>A,NM_001085430.3:c.-1085C>T,NM_001085430.3:c.-1085C>A,NM_001085430.2:c.-1085C>T,NM_001085430.2:c.-1085C>A,NG_033888.1:g.4603G>A,NG_033888.1:g.4603G>T|SEQ=[G/A/T]|LEN=1|GENE=DGKE:8526,C17orf67:339210	snv		by-frequency,by-alfa,by-cluster	NC_000017.11:56833700:G:A,NC_000017.11:56833700:G:T	Substitution
ENST00000397861_204_302	1331578194	HGVS=NC_000017.11:g.56833662T>A,NC_000017.11:g.56833662T>C,NC_000017.10:g.54911023T>A,NC_000017.10:g.54911023T>C,NG_137032.2:g.347T>A,NG_137032.2:g.347T>C,NG_054932.1:g.5329A>T,NG_054932.1:g.5329A>G,NM_001085430.4:c.-1046A>T,NM_001085430.4:c.-1046A>G,NM_001085430.3:c.-1046A>T,NM_001085430.3:c.-1046A>G,NM_001085430.2:c.-1046A>T,NM_001085430.2:c.-1046A>G,NG_033888.1:g.4564T>A,NG_033888.1:g.4564T>C|SEQ=[T/A/C]|LEN=1|GENE=DGKE:8526,C17orf67:339210	snv		by-frequency,by-alfa,by-cluster	NC_000017.11:56833661:T:A,NC_000017.11:56833661:T:C	Substitution
ENST00000397861_204_302	1327661224	HGVS=NC_000017.11:g.56833669del,NC_000017.11:g.56833669dup,NC_000017.10:g.54911030del,NC_000017.10:g.54911030dup,NG_137032.2:g.354del,NG_137032.2:g.354dup,NG_054932.1:g.5328del,NG_054932.1:g.5328dup,NM_001085430.4:c.-1047del,NM_001085430.4:c.-1047dup,NM_001085430.3:c.-1047del,NM_001085430.3:c.-1047dup,NM_001085430.2:c.-1047del,NM_001085430.2:c.-1047dup,NG_033888.1:g.4571del,NG_033888.1:g.4571dup|SEQ=[C/-/CC]|LEN=7|GENE=DGKE:8526,C17orf67:339210	delins		by-frequency,by-alfa,by-cluster	NC_000017.11:56833662:CCCCCCC:CCCCCC,NC_000017.11:56833662:CCCCCCC:CCCCCCCC	Deletion
ENST00000397861_204_302	1324294780	HGVS=NC_000017.11:g.56833692A>G,NC_000017.10:g.54911053A>G,NG_137032.2:g.377A>G,NG_054932.1:g.5299T>C,NM_001085430.4:c.-1076T>C,NM_001085430.3:c.-1076T>C,NM_001085430.2:c.-1076T>C,NG_033888.1:g.4594A>G|SEQ=[A/G]|LEN=1|GENE=DGKE:8526,C17orf67:339210	snv		by-frequency,by-alfa,by-cluster	NC_000017.11:56833691:A:G	Substitution
ENST00000397861_204_302	1308283132	HGVS=NC_000017.11:g.56833687T>G,NC_000017.10:g.54911048T>G,NG_137032.2:g.372T>G,NG_054932.1:g.5304A>C,NM_001085430.4:c.-1071A>C,NM_001085430.3:c.-1071A>C,NM_001085430.2:c.-1071A>C,NG_033888.1:g.4589T>G|SEQ=[T/G]|LEN=1|GENE=DGKE:8526,C17orf67:339210	snv		by-frequency,by-alfa,by-cluster	NC_000017.11:56833686:T:G	Substitution
ENST00000397861_204_302	1283492125	HGVS=NC_000017.11:g.56833717T>A,NC_000017.11:g.56833717T>C,NC_000017.10:g.54911078T>A,NC_000017.10:g.54911078T>C,NG_137032.2:g.402T>A,NG_137032.2:g.402T>C,NG_137032.1:g.8T>A,NG_137032.1:g.8T>C,NG_054932.1:g.5274A>T,NG_054932.1:g.5274A>G,NM_001085430.4:c.-1101A>T,NM_001085430.4:c.-1101A>G,NM_001085430.3:c.-1101A>T,NM_001085430.3:c.-1101A>G,NM_001085430.2:c.-1101A>T,NM_001085430.2:c.-1101A>G,NG_033888.1:g.4619T>A,NG_033888.1:g.4619T>C|SEQ=[T/A/C]|LEN=1|GENE=DGKE:8526,C17orf67:339210	snv		by-frequency,by-alfa,by-cluster	NC_000017.11:56833716:T:A,NC_000017.11:56833716:T:C	Substitution
ENST00000397861_204_302	1270438860	HGVS=NC_000017.11:g.56833700C>A,NC_000017.10:g.54911061C>A,NG_137032.2:g.385C>A,NG_054932.1:g.5291G>T,NM_001085430.4:c.-1084G>T,NM_001085430.3:c.-1084G>T,NM_001085430.2:c.-1084G>T,NG_033888.1:g.4602C>A|SEQ=[C/A]|LEN=1|GENE=DGKE:8526,C17orf67:339210	snv		by-frequency,by-alfa,by-cluster	NC_000017.11:56833699:C:A	Substitution
ENST00000397861_204_302	1268091972	HGVS=NC_000017.11:g.56833648C>T,NC_000017.10:g.54911009C>T,NG_137032.2:g.333C>T,NG_054932.1:g.5343G>A,NM_001085430.4:c.-1032G>A,NM_001085430.3:c.-1032G>A,NM_001085430.2:c.-1032G>A,NG_033888.1:g.4550C>T|SEQ=[C/T]|LEN=1|GENE=DGKE:8526,C17orf67:339210	snv		by-frequency,by-alfa	NC_000017.11:56833647:C:T	Substitution
ENST00000397861_204_302	1255655461	HGVS=NC_000017.11:g.56833710_56833715dup,NC_000017.10:g.54911071_54911076dup,NG_137032.2:g.395_400dup,NG_137032.1:g.0_1insCGGC,NG_137032.1:g.0_1insCGGCGCCGGC,NG_054932.1:g.5280_5285dup,NM_001085430.4:c.-1095_-1090dup,NM_001085430.3:c.-1095_-1090dup,NM_001085430.2:c.-1095_-1090dup,NG_033888.1:g.4612_4617dup|SEQ=[-/GCCGGC]|LEN=10|GENE=DGKE:8526,C17orf67:339210	delins		by-frequency,by-alfa	NC_000017.11:56833705:CGGCGCCGGC:CGGCGCCGGCGCCGGC	Insertion
ENST00000397861_204_302	1252925356	HGVS=NC_000017.11:g.56833640G>C,NC_000017.10:g.54911001G>C,NG_137032.2:g.325G>C,NG_054932.1:g.5351C>G,NM_001085430.4:c.-1024C>G,NM_001085430.3:c.-1024C>G,NM_001085430.2:c.-1024C>G,NG_033888.1:g.4542G>C|SEQ=[G/C]|LEN=1|GENE=DGKE:8526,C17orf67:339210	snv		by-frequency,by-alfa,by-cluster	NC_000017.11:56833639:G:C	Substitution
ENST00000397861_204_302	1228876161	HGVS=NC_000017.11:g.56833650G>A,NC_000017.10:g.54911011G>A,NG_137032.2:g.335G>A,NG_054932.1:g.5341C>T,NM_001085430.4:c.-1034C>T,NM_001085430.3:c.-1034C>T,NM_001085430.2:c.-1034C>T,NG_033888.1:g.4552G>A|SEQ=[G/A]|LEN=1|GENE=DGKE:8526,C17orf67:339210	snv		by-frequency,by-alfa,by-cluster	NC_000017.11:56833649:G:A	Substitution
ENST00000397861_204_302	1221419314	HGVS=NC_000017.11:g.56833643C>T,NC_000017.10:g.54911004C>T,NG_137032.2:g.328C>T,NG_054932.1:g.5348G>A,NM_001085430.4:c.-1027G>A,NM_001085430.3:c.-1027G>A,NM_001085430.2:c.-1027G>A,NG_033888.1:g.4545C>T|SEQ=[C/T]|LEN=1|GENE=DGKE:8526,C17orf67:339210	snv		by-frequency,by-alfa,by-cluster	NC_000017.11:56833642:C:T	Substitution
ENST00000397861_204_302	1220719625	HGVS=NC_000017.11:g.56833672G>A,NC_000017.10:g.54911033G>A,NG_137032.2:g.357G>A,NG_054932.1:g.5319C>T,NM_001085430.4:c.-1056C>T,NM_001085430.3:c.-1056C>T,NM_001085430.2:c.-1056C>T,NG_033888.1:g.4574G>A|SEQ=[G/A]|LEN=1|GENE=DGKE:8526,C17orf67:339210	snv		by-frequency,by-alfa,by-cluster	NC_000017.11:56833671:G:A	Substitution
ENST00000397861_204_302	1212057408	HGVS=NC_000017.11:g.56833706C>A,NC_000017.11:g.56833706C>T,NC_000017.10:g.54911067C>A,NC_000017.10:g.54911067C>T,NG_137032.2:g.391C>A,NG_137032.2:g.391C>T,NG_054932.1:g.5285G>T,NG_054932.1:g.5285G>A,NM_001085430.4:c.-1090G>T,NM_001085430.4:c.-1090G>A,NM_001085430.3:c.-1090G>T,NM_001085430.3:c.-1090G>A,NM_001085430.2:c.-1090G>T,NM_001085430.2:c.-1090G>A,NG_033888.1:g.4608C>A,NG_033888.1:g.4608C>T|SEQ=[C/A/T]|LEN=1|GENE=DGKE:8526,C17orf67:339210	snv		by-frequency,by-alfa,by-cluster	NC_000017.11:56833705:C:A,NC_000017.11:56833705:C:T	Substitution
ENST00000397861_204_302	1194410005	HGVS=NC_000017.11:g.56833660C>T,NC_000017.10:g.54911021C>T,NG_137032.2:g.345C>T,NG_054932.1:g.5331G>A,NM_001085430.4:c.-1044G>A,NM_001085430.3:c.-1044G>A,NM_001085430.2:c.-1044G>A,NG_033888.1:g.4562C>T|SEQ=[C/T]|LEN=1|GENE=DGKE:8526,C17orf67:339210	snv		by-frequency,by-alfa,by-cluster	NC_000017.11:56833659:C:T	Substitution
ENST00000397861_204_302	1192240529	HGVS=NC_000017.11:g.56833641G>A,NC_000017.11:g.56833641G>C,NC_000017.10:g.54911002G>A,NC_000017.10:g.54911002G>C,NG_137032.2:g.326G>A,NG_137032.2:g.326G>C,NG_054932.1:g.5350C>T,NG_054932.1:g.5350C>G,NM_001085430.4:c.-1025C>T,NM_001085430.4:c.-1025C>G,NM_001085430.3:c.-1025C>T,NM_001085430.3:c.-1025C>G,NM_001085430.2:c.-1025C>T,NM_001085430.2:c.-1025C>G,NG_033888.1:g.4543G>A,NG_033888.1:g.4543G>C|SEQ=[G/A/C]|LEN=1|GENE=DGKE:8526,C17orf67:339210	snv		by-frequency,by-alfa,by-cluster	NC_000017.11:56833640:G:A,NC_000017.11:56833640:G:C	Substitution
ENST00000397861_204_302	1182950924	HGVS=NC_000017.11:g.56833702G>A,NC_000017.10:g.54911063G>A,NG_137032.2:g.387G>A,NG_054932.1:g.5289C>T,NM_001085430.4:c.-1086C>T,NM_001085430.3:c.-1086C>T,NM_001085430.2:c.-1086C>T,NG_033888.1:g.4604G>A|SEQ=[G/A]|LEN=1|GENE=DGKE:8526,C17orf67:339210	snv		by-frequency,by-alfa	NC_000017.11:56833701:G:A	Substitution
ENST00000397861_204_302	1170937072	HGVS=NC_000017.11:g.56833632G>A,NC_000017.10:g.54910993G>A,NG_137032.2:g.317G>A,NG_054932.1:g.5359C>T,NM_001085430.4:c.-1016C>T,NM_001085430.3:c.-1016C>T,NM_001085430.2:c.-1016C>T,NG_033888.1:g.4534G>A|SEQ=[G/A]|LEN=1|GENE=DGKE:8526,C17orf67:339210	snv		by-frequency,by-alfa,by-cluster	NC_000017.11:56833631:G:A	Substitution
ENST00000397861_204_302	1162635493	HGVS=NC_000017.11:g.56833671C>A,NC_000017.11:g.56833671C>G,NC_000017.11:g.56833671C>T,NC_000017.10:g.54911032C>A,NC_000017.10:g.54911032C>G,NC_000017.10:g.54911032C>T,NG_137032.2:g.356C>A,NG_137032.2:g.356C>G,NG_137032.2:g.356C>T,NG_054932.1:g.5320G>T,NG_054932.1:g.5320G>C,NG_054932.1:g.5320G>A,NM_001085430.4:c.-1055G>T,NM_001085430.4:c.-1055G>C,NM_001085430.4:c.-1055G>A,NM_001085430.3:c.-1055G>T,NM_001085430.3:c.-1055G>C,NM_001085430.3:c.-1055G>A,NM_001085430.2:c.-1055G>T,NM_001085430.2:c.-1055G>C,NM_001085430.2:c.-1055G>A,NG_033888.1:g.4573C>A,NG_033888.1:g.4573C>G,NG_033888.1:g.4573C>T|SEQ=[C/A/G/T]|LEN=1|GENE=DGKE:8526,C17orf67:339210	snv		by-frequency,by-alfa,by-cluster	NC_000017.11:56833670:C:A,NC_000017.11:56833670:C:G,NC_000017.11:56833670:C:T	Substitution
ENST00000397861_204_302	1054774861	HGVS=NC_000017.11:g.56833665_56833666insA,NC_000017.10:g.54911026_54911027insA,NG_137032.2:g.350_351insA,NG_054932.1:g.5325_5326insT,NM_001085430.4:c.-1050_-1049insT,NM_001085430.3:c.-1050_-1049insT,NM_001085430.2:c.-1050_-1049insT,NG_033888.1:g.4567_4568insA|SEQ=[-/A]|LEN=0|GENE=DGKE:8526,C17orf67:339210	ins		by-frequency,by-alfa,by-cluster	NC_000017.11:56833665::A	Insertion
ENST00000397861_204_302	1034141394	HGVS=NC_000017.11:g.56833677C>G,NC_000017.10:g.54911038C>G,NG_137032.2:g.362C>G,NG_054932.1:g.5314G>C,NM_001085430.4:c.-1061G>C,NM_001085430.3:c.-1061G>C,NM_001085430.2:c.-1061G>C,NG_033888.1:g.4579C>G|SEQ=[C/G]|LEN=1|GENE=DGKE:8526,C17orf67:339210	snv		by-frequency,by-alfa,by-cluster	NC_000017.11:56833676:C:G	Substitution
ENST00000397861_204_302	1027825536	HGVS=NC_000017.11:g.56833705G>A,NC_000017.10:g.54911066G>A,NG_137032.2:g.390G>A,NG_054932.1:g.5286C>T,NM_001085430.4:c.-1089C>T,NM_001085430.3:c.-1089C>T,NM_001085430.2:c.-1089C>T,NG_033888.1:g.4607G>A|SEQ=[G/A]|LEN=1|GENE=DGKE:8526,C17orf67:339210	snv		by-frequency,by-alfa,by-cluster	NC_000017.11:56833704:G:A	Substitution
ENST00000397861_204_302	1000073733	HGVS=NC_000017.11:g.56833669del,NC_000017.11:g.56833669dup,NC_000017.10:g.54911030del,NC_000017.10:g.54911030dup,NG_137032.2:g.354del,NG_137032.2:g.354dup,NG_054932.1:g.5328del,NG_054932.1:g.5328dup,NM_001085430.4:c.-1047del,NM_001085430.4:c.-1047dup,NM_001085430.3:c.-1047del,NM_001085430.3:c.-1047dup,NM_001085430.2:c.-1047del,NM_001085430.2:c.-1047dup,NG_033888.1:g.4571del,NG_033888.1:g.4571dup|SEQ=[C/-/CC]|LEN=7|GENE=DGKE:8526,C17orf67:339210	delins		by-frequency,by-alfa,by-cluster	NC_000017.11:56833662:CCCCCCC:CCCCCC,NC_000017.11:56833662:CCCCCCC:CCCCCCCC	Deletion
ENST00000397861_204_302	973560993	HGVS=NC_000017.11:g.56833699GCG[3],NC_000017.11:g.56833699GCG[5],NC_000017.10:g.54911060GCG[3],NC_000017.10:g.54911060GCG[5],NG_137032.2:g.384GCG[3],NG_137032.2:g.384GCG[5],NG_137032.1:g.0_1insCGGCGGCGGCGGC,NG_137032.1:g.0_1insCGGCGGCGGC,NG_137032.1:g.0_1insCGGCGGCGGCGGCGGC,NG_054932.1:g.5283CCG[3],NG_054932.1:g.5283CCG[5],NM_001085430.4:c.-1092CCG[3],NM_001085430.4:c.-1092CCG[5],NM_001085430.3:c.-1092CCG[3],NM_001085430.3:c.-1092CCG[5],NM_001085430.2:c.-1092CCG[3],NM_001085430.2:c.-1092CCG[5],NG_033888.1:g.4601GCG[3],NG_033888.1:g.4601GCG[5]|SEQ=[GCG/-/GCGGCG]|LEN=14|GENE=DGKE:8526,C17orf67:339210	delins		by-frequency,by-alfa,by-cluster	NC_000017.11:56833696:CGGCGGCGGCGGCG:CGGCGGCGGCG,NC_000017.11:56833696:CGGCGGCGGCGGCG:CGGCGGCGGCGGCGGCG	Deletion
ENST00000397861_204_302	944746355	HGVS=NC_000017.11:g.56833619T>C,NC_000017.10:g.54910980T>C,NG_137032.2:g.304T>C,NG_054932.1:g.5372A>G,NM_001085430.4:c.-1003A>G,NM_001085430.3:c.-1003A>G,NM_001085430.2:c.-1003A>G,NG_033888.1:g.4521T>C|SEQ=[T/C]|LEN=1|GENE=DGKE:8526,C17orf67:339210	snv		by-frequency,by-alfa,by-cluster	NC_000017.11:56833618:T:C	Substitution
ENST00000397861_204_302	900315946	HGVS=NC_000017.11:g.56833657C>T,NC_000017.10:g.54911018C>T,NG_137032.2:g.342C>T,NG_054932.1:g.5334G>A,NM_001085430.4:c.-1041G>A,NM_001085430.3:c.-1041G>A,NM_001085430.2:c.-1041G>A,NG_033888.1:g.4559C>T|SEQ=[C/T]|LEN=1|GENE=DGKE:8526,C17orf67:339210	snv		by-frequency,by-alfa	NC_000017.11:56833656:C:T	Substitution
ENST00000397861_204_302	575868850	HGVS=NC_000017.11:g.56833668C>A,NC_000017.11:g.56833668C>G,NC_000017.11:g.56833668C>T,NC_000017.10:g.54911029C>A,NC_000017.10:g.54911029C>G,NC_000017.10:g.54911029C>T,NG_137032.2:g.353C>A,NG_137032.2:g.353C>G,NG_137032.2:g.353C>T,NG_054932.1:g.5323G>T,NG_054932.1:g.5323G>C,NG_054932.1:g.5323G>A,NM_001085430.4:c.-1052G>T,NM_001085430.4:c.-1052G>C,NM_001085430.4:c.-1052G>A,NM_001085430.3:c.-1052G>T,NM_001085430.3:c.-1052G>C,NM_001085430.3:c.-1052G>A,NM_001085430.2:c.-1052G>T,NM_001085430.2:c.-1052G>C,NM_001085430.2:c.-1052G>A,NG_033888.1:g.4570C>A,NG_033888.1:g.4570C>G,NG_033888.1:g.4570C>T|SEQ=[C/A/G/T]|LEN=1|GENE=DGKE:8526,C17orf67:339210	snv		by-frequency,by-alfa,by-cluster	NC_000017.11:56833667:C:A,NC_000017.11:56833667:C:G,NC_000017.11:56833667:C:T	Substitution
ENST00000397861_204_302	561671757	HGVS=NC_000017.11:g.56833669C>A,NC_000017.11:g.56833669C>G,NC_000017.11:g.56833669C>T,NC_000017.10:g.54911030C>A,NC_000017.10:g.54911030C>G,NC_000017.10:g.54911030C>T,NG_137032.2:g.354C>A,NG_137032.2:g.354C>G,NG_137032.2:g.354C>T,NG_054932.1:g.5322G>T,NG_054932.1:g.5322G>C,NG_054932.1:g.5322G>A,NM_001085430.4:c.-1053G>T,NM_001085430.4:c.-1053G>C,NM_001085430.4:c.-1053G>A,NM_001085430.3:c.-1053G>T,NM_001085430.3:c.-1053G>C,NM_001085430.3:c.-1053G>A,NM_001085430.2:c.-1053G>T,NM_001085430.2:c.-1053G>C,NM_001085430.2:c.-1053G>A,NG_033888.1:g.4571C>A,NG_033888.1:g.4571C>G,NG_033888.1:g.4571C>T|SEQ=[C/A/G/T]|LEN=1|GENE=DGKE:8526,C17orf67:339210	snv		by-frequency,by-alfa,by-cluster	NC_000017.11:56833668:C:A,NC_000017.11:56833668:C:G,NC_000017.11:56833668:C:T	Substitution
ENST00000397861_204_302	117486106	HGVS=NC_000017.11:g.56833667C>A,NC_000017.11:g.56833667C>G,NC_000017.11:g.56833667C>T,NC_000017.10:g.54911028C>A,NC_000017.10:g.54911028C>G,NC_000017.10:g.54911028C>T,NG_137032.2:g.352C>A,NG_137032.2:g.352C>G,NG_137032.2:g.352C>T,NG_054932.1:g.5324G>T,NG_054932.1:g.5324G>C,NG_054932.1:g.5324G>A,NM_001085430.4:c.-1051G>T,NM_001085430.4:c.-1051G>C,NM_001085430.4:c.-1051G>A,NM_001085430.3:c.-1051G>T,NM_001085430.3:c.-1051G>C,NM_001085430.3:c.-1051G>A,NM_001085430.2:c.-1051G>T,NM_001085430.2:c.-1051G>C,NM_001085430.2:c.-1051G>A,NG_033888.1:g.4569C>A,NG_033888.1:g.4569C>G,NG_033888.1:g.4569C>T|SEQ=[C/A/G/T]|LEN=1|GENE=DGKE:8526,C17orf67:339210	snv		by-frequency,by-alfa,by-cluster	NC_000017.11:56833666:C:A,NC_000017.11:56833666:C:G,NC_000017.11:56833666:C:T	Substitution
ENST00000397861_204_302	7219253	HGVS=NC_000017.11:g.56833691C>T,NC_000017.10:g.54911052C>T,NG_137032.2:g.376C>T,NG_054932.1:g.5300G>A,NM_001085430.4:c.-1075G>A,NM_001085430.3:c.-1075G>A,NM_001085430.2:c.-1075G>A,NG_033888.1:g.4593C>T|SEQ=[C/T]|LEN=1|GENE=DGKE:8526,C17orf67:339210	snv		by-frequency,by-alfa,by-cluster	NC_000017.11:56833690:C:T	Substitution
ENST00000397861_204_302	7219233	HGVS=NC_000017.11:g.56833649C>A,NC_000017.11:g.56833649C>G,NC_000017.11:g.56833649C>T,NC_000017.10:g.54911010C>A,NC_000017.10:g.54911010C>G,NC_000017.10:g.54911010C>T,NG_137032.2:g.334C>A,NG_137032.2:g.334C>G,NG_137032.2:g.334C>T,NG_054932.1:g.5342G>T,NG_054932.1:g.5342G>C,NG_054932.1:g.5342G>A,NM_001085430.4:c.-1033G>T,NM_001085430.4:c.-1033G>C,NM_001085430.4:c.-1033G>A,NM_001085430.3:c.-1033G>T,NM_001085430.3:c.-1033G>C,NM_001085430.3:c.-1033G>A,NM_001085430.2:c.-1033G>T,NM_001085430.2:c.-1033G>C,NM_001085430.2:c.-1033G>A,NG_033888.1:g.4551C>A,NG_033888.1:g.4551C>G,NG_033888.1:g.4551C>T|SEQ=[C/A/G/T]|LEN=1|GENE=DGKE:8526,C17orf67:339210	snv		by-frequency,by-alfa,by-cluster	NC_000017.11:56833648:C:A,NC_000017.11:56833648:C:G,NC_000017.11:56833648:C:T	Substitution
ENST00000397995_38_100	2502111049	HGVS=NC_000014.9:g.20684682G>A,NC_000014.8:g.21152841G>A,NG_008717.2:g.5506G>A,NM_001145.4:c.-95G>A,NM_001385271.1:c.-219G>A,NM_001385273.1:c.-33G>A,NG_033053.1:g.5470G>A,NM_002937.5:c.-94G>A,NM_002937.4:c.-94G>A,NM_002937.3:c.-94G>A,NM_001282192.2:c.-198G>A,NM_001282192.1:c.-198G>A,NM_001282193.2:c.-32G>A,NM_001282193.1:c.-32G>A,NG_189691.1:g.71G>A,NM_194430.1:c.-198G>A|SEQ=[G/A]|LEN=1|GENE=ANG:283,RNASE4:6038	snv		by-frequency	NC_000014.9:20684681:G:A	Substitution
ENST00000397995_38_100	2502111010	HGVS=NC_000014.9:g.20684676G>T,NC_000014.8:g.21152835G>T,NG_008717.2:g.5500G>T,NM_001145.4:c.-101G>T,NM_001385271.1:c.-225G>T,NM_001385273.1:c.-39G>T,NG_033053.1:g.5464G>T,NM_002937.5:c.-100G>T,NM_002937.4:c.-100G>T,NM_002937.3:c.-100G>T,NM_001282192.2:c.-204G>T,NM_001282192.1:c.-204G>T,NM_001282193.2:c.-38G>T,NM_001282193.1:c.-38G>T,NG_189691.1:g.65G>T,NM_194430.1:c.-204G>T|SEQ=[G/T]|LEN=1|GENE=ANG:283,RNASE4:6038	snv		by-frequency	NC_000014.9:20684675:G:T	Substitution
ENST00000397995_38_100	1886337897	HGVS=NC_000014.9:g.20684681A>G,NC_000014.9:g.20684681A>T,NC_000014.8:g.21152840A>G,NC_000014.8:g.21152840A>T,NG_008717.2:g.5505A>G,NG_008717.2:g.5505A>T,NM_001145.4:c.-96A>G,NM_001145.4:c.-96A>T,NM_001385271.1:c.-220A>G,NM_001385271.1:c.-220A>T,NM_001385273.1:c.-34A>G,NM_001385273.1:c.-34A>T,NG_033053.1:g.5469A>G,NG_033053.1:g.5469A>T,NM_002937.5:c.-95A>G,NM_002937.5:c.-95A>T,NM_002937.4:c.-95A>G,NM_002937.4:c.-95A>T,NM_002937.3:c.-95A>G,NM_002937.3:c.-95A>T,NM_001282192.2:c.-199A>G,NM_001282192.2:c.-199A>T,NM_001282192.1:c.-199A>G,NM_001282192.1:c.-199A>T,NM_001282193.2:c.-33A>G,NM_001282193.2:c.-33A>T,NM_001282193.1:c.-33A>G,NM_001282193.1:c.-33A>T,NG_189691.1:g.70A>G,NG_189691.1:g.70A>T,NM_194430.1:c.-199A>G,NM_194430.1:c.-199A>T|SEQ=[A/G/T]|LEN=1|GENE=ANG:283,RNASE4:6038	snv		by-frequency,by-alfa	NC_000014.9:20684680:A:G,NC_000014.9:20684680:A:T	Substitution
ENST00000397995_38_100	1886337311	HGVS=NC_000014.9:g.20684669C>G,NC_000014.8:g.21152828C>G,NG_008717.2:g.5493C>G,NM_001145.4:c.-108C>G,NM_001385271.1:c.-232C>G,NM_001385273.1:c.-46C>G,NG_033053.1:g.5457C>G,NM_002937.5:c.-107C>G,NM_002937.4:c.-107C>G,NM_002937.3:c.-107C>G,NM_001282192.2:c.-211C>G,NM_001282192.1:c.-211C>G,NM_001282193.2:c.-45C>G,NM_001282193.1:c.-45C>G,NG_189691.1:g.58C>G,NM_194430.1:c.-211C>G|SEQ=[C/G]|LEN=1|GENE=ANG:283,RNASE4:6038	snv		by-frequency,by-alfa	NC_000014.9:20684668:C:G	Substitution
ENST00000397995_38_100	1886337163	HGVS=NC_000014.9:g.20684668C>G,NC_000014.8:g.21152827C>G,NG_008717.2:g.5492C>G,NM_001145.4:c.-109C>G,NM_001385271.1:c.-233C>G,NM_001385273.1:c.-47C>G,NG_033053.1:g.5456C>G,NM_002937.5:c.-108C>G,NM_002937.4:c.-108C>G,NM_002937.3:c.-108C>G,NM_001282192.2:c.-212C>G,NM_001282192.1:c.-212C>G,NM_001282193.2:c.-46C>G,NM_001282193.1:c.-46C>G,NG_189691.1:g.57C>G,NM_194430.1:c.-212C>G|SEQ=[C/G]|LEN=1|GENE=ANG:283,RNASE4:6038	snv		by-frequency,by-alfa	NC_000014.9:20684667:C:G	Substitution
ENST00000397995_38_100	1886334796	HGVS=NC_000014.9:g.20684627G>A,NC_000014.8:g.21152786G>A,NG_008717.2:g.5451G>A,NM_001145.4:c.-150G>A,NM_001385271.1:c.-274G>A,NM_001385273.1:c.-88G>A,NG_033053.1:g.5415G>A,NM_002937.5:c.-149G>A,NM_002937.4:c.-149G>A,NM_002937.3:c.-149G>A,NM_001282192.2:c.-253G>A,NM_001282192.1:c.-253G>A,NM_001282193.2:c.-87G>A,NM_001282193.1:c.-87G>A,NG_189691.1:g.16G>A,NM_194430.1:c.-253G>A|SEQ=[G/A]|LEN=1|GENE=ANG:283,RNASE4:6038	snv		by-frequency,by-alfa,by-cluster	NC_000014.9:20684626:G:A	Substitution
ENST00000397995_38_100	1886334496	HGVS=NC_000014.9:g.20684622G>A,NC_000014.8:g.21152781G>A,NG_008717.2:g.5446G>A,NM_001145.4:c.-155G>A,NM_001385271.1:c.-279G>A,NM_001385273.1:c.-93G>A,NG_033053.1:g.5410G>A,NM_002937.5:c.-154G>A,NM_002937.4:c.-154G>A,NM_002937.3:c.-154G>A,NM_001282192.2:c.-258G>A,NM_001282192.1:c.-258G>A,NM_001282193.2:c.-92G>A,NM_001282193.1:c.-92G>A,NG_189691.1:g.11G>A,NM_194430.1:c.-258G>A|SEQ=[G/A]|LEN=1|GENE=ANG:283,RNASE4:6038	snv		by-frequency	NC_000014.9:20684621:G:A	Substitution
ENST00000397995_38_100	1722503666	HGVS=NC_000014.9:g.20684643C>T,NC_000014.8:g.21152802C>T,NG_008717.2:g.5467C>T,NM_001145.4:c.-134C>T,NM_001385271.1:c.-258C>T,NM_001385273.1:c.-72C>T,NG_033053.1:g.5431C>T,NM_002937.5:c.-133C>T,NM_002937.4:c.-133C>T,NM_002937.3:c.-133C>T,NM_001282192.2:c.-237C>T,NM_001282192.1:c.-237C>T,NM_001282193.2:c.-71C>T,NM_001282193.1:c.-71C>T,NG_189691.1:g.32C>T,NM_194430.1:c.-237C>T|SEQ=[C/T]|LEN=1|GENE=ANG:283,RNASE4:6038	snv		by-frequency,by-alfa	NC_000014.9:20684642:C:T	Substitution
ENST00000397995_38_100	1566596444	HGVS=NC_000014.9:g.20684620A>G,NC_000014.8:g.21152779A>G,NG_008717.2:g.5444A>G,NM_001145.4:c.-157A>G,NM_001385271.1:c.-281A>G,NM_001385273.1:c.-95A>G,NG_033053.1:g.5408A>G,NM_002937.5:c.-156A>G,NM_002937.4:c.-156A>G,NM_002937.3:c.-156A>G,NM_001282192.2:c.-260A>G,NM_001282192.1:c.-260A>G,NM_001282193.2:c.-94A>G,NM_001282193.1:c.-94A>G,NG_189691.1:g.9A>G,NM_194430.1:c.-260A>G|SEQ=[A/G]|LEN=1|GENE=ANG:283,RNASE4:6038	snv			NC_000014.9:20684619:A:G	Substitution
ENST00000397995_38_100	1490879205	HGVS=NC_000014.9:g.20684623C>G,NC_000014.8:g.21152782C>G,NG_008717.2:g.5447C>G,NM_001145.4:c.-154C>G,NM_001385271.1:c.-278C>G,NM_001385273.1:c.-92C>G,NG_033053.1:g.5411C>G,NM_002937.5:c.-153C>G,NM_002937.4:c.-153C>G,NM_002937.3:c.-153C>G,NM_001282192.2:c.-257C>G,NM_001282192.1:c.-257C>G,NM_001282193.2:c.-91C>G,NM_001282193.1:c.-91C>G,NG_189691.1:g.12C>G,NM_194430.1:c.-257C>G|SEQ=[C/G]|LEN=1|GENE=ANG:283,RNASE4:6038	snv		by-frequency,by-alfa	NC_000014.9:20684622:C:G	Substitution
ENST00000397995_38_100	1439809161	HGVS=NC_000014.9:g.20684663G>C,NC_000014.8:g.21152822G>C,NG_008717.2:g.5487G>C,NM_001145.4:c.-114G>C,NM_001385271.1:c.-238G>C,NM_001385273.1:c.-52G>C,NG_033053.1:g.5451G>C,NM_002937.5:c.-113G>C,NM_002937.4:c.-113G>C,NM_002937.3:c.-113G>C,NM_001282192.2:c.-217G>C,NM_001282192.1:c.-217G>C,NM_001282193.2:c.-51G>C,NM_001282193.1:c.-51G>C,NG_189691.1:g.52G>C,NM_194430.1:c.-217G>C|SEQ=[G/C]|LEN=1|GENE=ANG:283,RNASE4:6038	snv		by-frequency,by-alfa,by-cluster	NC_000014.9:20684662:G:C	Substitution
ENST00000397995_38_100	1331052215	HGVS=NC_000014.9:g.20684651C>A,NC_000014.9:g.20684651C>T,NC_000014.8:g.21152810C>A,NC_000014.8:g.21152810C>T,NG_008717.2:g.5475C>A,NG_008717.2:g.5475C>T,NM_001145.4:c.-126C>A,NM_001145.4:c.-126C>T,NM_001385271.1:c.-250C>A,NM_001385271.1:c.-250C>T,NM_001385273.1:c.-64C>A,NM_001385273.1:c.-64C>T,NG_033053.1:g.5439C>A,NG_033053.1:g.5439C>T,NM_002937.5:c.-125C>A,NM_002937.5:c.-125C>T,NM_002937.4:c.-125C>A,NM_002937.4:c.-125C>T,NM_002937.3:c.-125C>A,NM_002937.3:c.-125C>T,NM_001282192.2:c.-229C>A,NM_001282192.2:c.-229C>T,NM_001282192.1:c.-229C>A,NM_001282192.1:c.-229C>T,NM_001282193.2:c.-63C>A,NM_001282193.2:c.-63C>T,NM_001282193.1:c.-63C>A,NM_001282193.1:c.-63C>T,NG_189691.1:g.40C>A,NG_189691.1:g.40C>T,NM_194430.1:c.-229C>A,NM_194430.1:c.-229C>T|SEQ=[C/A/T]|LEN=1|GENE=ANG:283,RNASE4:6038	snv		by-frequency,by-alfa	NC_000014.9:20684650:C:A,NC_000014.9:20684650:C:T	Substitution
ENST00000397995_38_100	1300671056	HGVS=NC_000014.9:g.20684661C>T,NC_000014.8:g.21152820C>T,NG_008717.2:g.5485C>T,NM_001145.4:c.-116C>T,NM_001385271.1:c.-240C>T,NM_001385273.1:c.-54C>T,NG_033053.1:g.5449C>T,NM_002937.5:c.-115C>T,NM_002937.4:c.-115C>T,NM_002937.3:c.-115C>T,NM_001282192.2:c.-219C>T,NM_001282192.1:c.-219C>T,NM_001282193.2:c.-53C>T,NM_001282193.1:c.-53C>T,NG_189691.1:g.50C>T,NM_194430.1:c.-219C>T|SEQ=[C/T]|LEN=1|GENE=ANG:283,RNASE4:6038	snv		by-frequency,by-alfa	NC_000014.9:20684660:C:T	Substitution
ENST00000397995_38_100	1272325579	HGVS=NC_000014.9:g.20684638_20684642del,NC_000014.8:g.21152797_21152801del,NG_008717.2:g.5462_5466del,NM_001145.4:c.-139_-135del,NM_001385271.1:c.-263_-259del,NM_001385273.1:c.-77_-73del,NG_033053.1:g.5426_5430del,NM_002937.5:c.-138_-134del,NM_002937.4:c.-138_-134del,NM_002937.3:c.-138_-134del,NM_001282192.2:c.-242_-238del,NM_001282192.1:c.-242_-238del,NM_001282193.2:c.-76_-72del,NM_001282193.1:c.-76_-72del,NG_189691.1:g.27_31del,NM_194430.1:c.-242_-238del|SEQ=[AAGAA/-]|LEN=7|GENE=ANG:283,RNASE4:6038	delins		by-frequency,by-alfa	NC_000014.9:20684635:AAAAGAA:AA	Deletion
ENST00000397995_38_100	1228003619	HGVS=NC_000014.9:g.20684630G>C,NC_000014.8:g.21152789G>C,NG_008717.2:g.5454G>C,NM_001145.4:c.-147G>C,NM_001385271.1:c.-271G>C,NM_001385273.1:c.-85G>C,NG_033053.1:g.5418G>C,NM_002937.5:c.-146G>C,NM_002937.4:c.-146G>C,NM_002937.3:c.-146G>C,NM_001282192.2:c.-250G>C,NM_001282192.1:c.-250G>C,NM_001282193.2:c.-84G>C,NM_001282193.1:c.-84G>C,NG_189691.1:g.19G>C,NM_194430.1:c.-250G>C|SEQ=[G/C]|LEN=1|GENE=ANG:283,RNASE4:6038	snv		by-frequency,by-alfa,by-cluster	NC_000014.9:20684629:G:C	Substitution
ENST00000397995_38_100	1223296236	HGVS=NC_000014.9:g.20684659A>G,NC_000014.8:g.21152818A>G,NG_008717.2:g.5483A>G,NM_001145.4:c.-118A>G,NM_001385271.1:c.-242A>G,NM_001385273.1:c.-56A>G,NG_033053.1:g.5447A>G,NM_002937.5:c.-117A>G,NM_002937.4:c.-117A>G,NM_002937.3:c.-117A>G,NM_001282192.2:c.-221A>G,NM_001282192.1:c.-221A>G,NM_001282193.2:c.-55A>G,NM_001282193.1:c.-55A>G,NG_189691.1:g.48A>G,NM_194430.1:c.-221A>G|SEQ=[A/G]|LEN=1|GENE=ANG:283,RNASE4:6038	snv		by-frequency,by-alfa,by-cluster	NC_000014.9:20684658:A:G	Substitution
ENST00000397995_38_100	1168295258	HGVS=NC_000014.9:g.20684679del,NC_000014.8:g.21152838del,NG_008717.2:g.5503del,NM_001145.4:c.-98del,NM_001385271.1:c.-222del,NM_001385273.1:c.-36del,NG_033053.1:g.5467del,NM_002937.5:c.-97del,NM_002937.4:c.-97del,NM_002937.3:c.-97del,NM_001282192.2:c.-201del,NM_001282192.1:c.-201del,NM_001282193.2:c.-35del,NM_001282193.1:c.-35del,NG_189691.1:g.68del,NM_194430.1:c.-201del|SEQ=[C/-]|LEN=1|GENE=ANG:283,RNASE4:6038	del		by-frequency,by-alfa,by-cluster	NC_000014.9:20684678:C:	Deletion
ENST00000397995_38_100	1047862796	HGVS=NC_000014.9:g.20684648T>G,NC_000014.8:g.21152807T>G,NG_008717.2:g.5472T>G,NM_001145.4:c.-129T>G,NM_001385271.1:c.-253T>G,NM_001385273.1:c.-67T>G,NG_033053.1:g.5436T>G,NM_002937.5:c.-128T>G,NM_002937.4:c.-128T>G,NM_002937.3:c.-128T>G,NM_001282192.2:c.-232T>G,NM_001282192.1:c.-232T>G,NM_001282193.2:c.-66T>G,NM_001282193.1:c.-66T>G,NG_189691.1:g.37T>G,NM_194430.1:c.-232T>G|SEQ=[T/G]|LEN=1|GENE=ANG:283,RNASE4:6038	snv		by-frequency,by-alfa	NC_000014.9:20684647:T:G	Substitution
ENST00000397995_38_100	1024513665	HGVS=NC_000014.9:g.20684644A>T,NC_000014.8:g.21152803A>T,NG_008717.2:g.5468A>T,NM_001145.4:c.-133A>T,NM_001385271.1:c.-257A>T,NM_001385273.1:c.-71A>T,NG_033053.1:g.5432A>T,NM_002937.5:c.-132A>T,NM_002937.4:c.-132A>T,NM_002937.3:c.-132A>T,NM_001282192.2:c.-236A>T,NM_001282192.1:c.-236A>T,NM_001282193.2:c.-70A>T,NM_001282193.1:c.-70A>T,NG_189691.1:g.33A>T,NM_194430.1:c.-236A>T|SEQ=[A/T]|LEN=1|GENE=ANG:283,RNASE4:6038	snv			NC_000014.9:20684643:A:T	Substitution
ENST00000397995_38_100	1023095863	HGVS=NC_000014.9:g.20684678A>G,NC_000014.8:g.21152837A>G,NG_008717.2:g.5502A>G,NM_001145.4:c.-99A>G,NM_001385271.1:c.-223A>G,NM_001385273.1:c.-37A>G,NG_033053.1:g.5466A>G,NM_002937.5:c.-98A>G,NM_002937.4:c.-98A>G,NM_002937.3:c.-98A>G,NM_001282192.2:c.-202A>G,NM_001282192.1:c.-202A>G,NM_001282193.2:c.-36A>G,NM_001282193.1:c.-36A>G,NG_189691.1:g.67A>G,NM_194430.1:c.-202A>G|SEQ=[A/G]|LEN=1|GENE=ANG:283,RNASE4:6038	snv		by-frequency,by-alfa,by-cluster	NC_000014.9:20684677:A:G	Substitution
ENST00000397995_38_100	970286176	HGVS=NC_000014.9:g.20684662G>A,NC_000014.9:g.20684662G>C,NC_000014.8:g.21152821G>A,NC_000014.8:g.21152821G>C,NG_008717.2:g.5486G>A,NG_008717.2:g.5486G>C,NM_001145.4:c.-115G>A,NM_001145.4:c.-115G>C,NM_001385271.1:c.-239G>A,NM_001385271.1:c.-239G>C,NM_001385273.1:c.-53G>A,NM_001385273.1:c.-53G>C,NG_033053.1:g.5450G>A,NG_033053.1:g.5450G>C,NM_002937.5:c.-114G>A,NM_002937.5:c.-114G>C,NM_002937.4:c.-114G>A,NM_002937.4:c.-114G>C,NM_002937.3:c.-114G>A,NM_002937.3:c.-114G>C,NM_001282192.2:c.-218G>A,NM_001282192.2:c.-218G>C,NM_001282192.1:c.-218G>A,NM_001282192.1:c.-218G>C,NM_001282193.2:c.-52G>A,NM_001282193.2:c.-52G>C,NM_001282193.1:c.-52G>A,NM_001282193.1:c.-52G>C,NG_189691.1:g.51G>A,NG_189691.1:g.51G>C,NM_194430.1:c.-218G>A,NM_194430.1:c.-218G>C|SEQ=[G/A/C]|LEN=1|GENE=ANG:283,RNASE4:6038	snv	uncertain-significance	by-frequency,by-alfa,by-cluster	NC_000014.9:20684661:G:A,NC_000014.9:20684661:G:C	Substitution
ENST00000397995_38_100	929565811	HGVS=NC_000014.9:g.20684639A>G,NC_000014.8:g.21152798A>G,NG_008717.2:g.5463A>G,NM_001145.4:c.-138A>G,NM_001385271.1:c.-262A>G,NM_001385273.1:c.-76A>G,NG_033053.1:g.5427A>G,NM_002937.5:c.-137A>G,NM_002937.4:c.-137A>G,NM_002937.3:c.-137A>G,NM_001282192.2:c.-241A>G,NM_001282192.1:c.-241A>G,NM_001282193.2:c.-75A>G,NM_001282193.1:c.-75A>G,NG_189691.1:g.28A>G,NM_194430.1:c.-241A>G|SEQ=[A/G]|LEN=1|GENE=ANG:283,RNASE4:6038	snv		by-frequency,by-alfa,by-cluster	NC_000014.9:20684638:A:G	Substitution
ENST00000397995_38_100	925925617	HGVS=NC_000014.9:g.20684679C>G,NC_000014.8:g.21152838C>G,NG_008717.2:g.5503C>G,NM_001145.4:c.-98C>G,NM_001385271.1:c.-222C>G,NM_001385273.1:c.-36C>G,NG_033053.1:g.5467C>G,NM_002937.5:c.-97C>G,NM_002937.4:c.-97C>G,NM_002937.3:c.-97C>G,NM_001282192.2:c.-201C>G,NM_001282192.1:c.-201C>G,NM_001282193.2:c.-35C>G,NM_001282193.1:c.-35C>G,NG_189691.1:g.68C>G,NM_194430.1:c.-201C>G|SEQ=[C/G]|LEN=1|GENE=ANG:283,RNASE4:6038	snv			NC_000014.9:20684678:C:G	Substitution
ENST00000397995_38_100	902126376	HGVS=NC_000014.9:g.20684629A>G,NC_000014.8:g.21152788A>G,NG_008717.2:g.5453A>G,NM_001145.4:c.-148A>G,NM_001385271.1:c.-272A>G,NM_001385273.1:c.-86A>G,NG_033053.1:g.5417A>G,NM_002937.5:c.-147A>G,NM_002937.4:c.-147A>G,NM_002937.3:c.-147A>G,NM_001282192.2:c.-251A>G,NM_001282192.1:c.-251A>G,NM_001282193.2:c.-85A>G,NM_001282193.1:c.-85A>G,NG_189691.1:g.18A>G,NM_194430.1:c.-251A>G|SEQ=[A/G]|LEN=1|GENE=ANG:283,RNASE4:6038	snv		by-frequency,by-alfa,by-cluster	NC_000014.9:20684628:A:G	Substitution
ENST00000397995_38_100	887951340	HGVS=NC_000014.9:g.20684666C>G,NC_000014.9:g.20684666C>T,NC_000014.8:g.21152825C>G,NC_000014.8:g.21152825C>T,NG_008717.2:g.5490C>G,NG_008717.2:g.5490C>T,NM_001145.4:c.-111C>G,NM_001145.4:c.-111C>T,NM_001385271.1:c.-235C>G,NM_001385271.1:c.-235C>T,NM_001385273.1:c.-49C>G,NM_001385273.1:c.-49C>T,NG_033053.1:g.5454C>G,NG_033053.1:g.5454C>T,NM_002937.5:c.-110C>G,NM_002937.5:c.-110C>T,NM_002937.4:c.-110C>G,NM_002937.4:c.-110C>T,NM_002937.3:c.-110C>G,NM_002937.3:c.-110C>T,NM_001282192.2:c.-214C>G,NM_001282192.2:c.-214C>T,NM_001282192.1:c.-214C>G,NM_001282192.1:c.-214C>T,NM_001282193.2:c.-48C>G,NM_001282193.2:c.-48C>T,NM_001282193.1:c.-48C>G,NM_001282193.1:c.-48C>T,NG_189691.1:g.55C>G,NG_189691.1:g.55C>T,NM_194430.1:c.-214C>G,NM_194430.1:c.-214C>T|SEQ=[C/G/T]|LEN=1|GENE=ANG:283,RNASE4:6038	snv		by-frequency,by-alfa,by-cluster	NC_000014.9:20684665:C:G,NC_000014.9:20684665:C:T	Substitution
ENST00000397995_38_100	886050397	HGVS=NC_000014.9:g.20684662G>A,NC_000014.9:g.20684662G>C,NC_000014.8:g.21152821G>A,NC_000014.8:g.21152821G>C,NG_008717.2:g.5486G>A,NG_008717.2:g.5486G>C,NM_001145.4:c.-115G>A,NM_001145.4:c.-115G>C,NM_001385271.1:c.-239G>A,NM_001385271.1:c.-239G>C,NM_001385273.1:c.-53G>A,NM_001385273.1:c.-53G>C,NG_033053.1:g.5450G>A,NG_033053.1:g.5450G>C,NM_002937.5:c.-114G>A,NM_002937.5:c.-114G>C,NM_002937.4:c.-114G>A,NM_002937.4:c.-114G>C,NM_002937.3:c.-114G>A,NM_002937.3:c.-114G>C,NM_001282192.2:c.-218G>A,NM_001282192.2:c.-218G>C,NM_001282192.1:c.-218G>A,NM_001282192.1:c.-218G>C,NM_001282193.2:c.-52G>A,NM_001282193.2:c.-52G>C,NM_001282193.1:c.-52G>A,NM_001282193.1:c.-52G>C,NG_189691.1:g.51G>A,NG_189691.1:g.51G>C,NM_194430.1:c.-218G>A,NM_194430.1:c.-218G>C|SEQ=[G/A/C]|LEN=1|GENE=ANG:283,RNASE4:6038	snv	uncertain-significance	by-frequency,by-alfa,by-cluster	NC_000014.9:20684661:G:A,NC_000014.9:20684661:G:C	Substitution
ENST00000397995_38_100	532250612	HGVS=NC_000014.9:g.20684670A>G,NC_000014.8:g.21152829A>G,NG_008717.2:g.5494A>G,NM_001145.4:c.-107A>G,NM_001385271.1:c.-231A>G,NM_001385273.1:c.-45A>G,NG_033053.1:g.5458A>G,NM_002937.5:c.-106A>G,NM_002937.4:c.-106A>G,NM_002937.3:c.-106A>G,NM_001282192.2:c.-210A>G,NM_001282192.1:c.-210A>G,NM_001282193.2:c.-44A>G,NM_001282193.1:c.-44A>G,NG_189691.1:g.59A>G,NM_194430.1:c.-210A>G|SEQ=[A/G]|LEN=1|GENE=ANG:283,RNASE4:6038	snv		by-frequency,by-alfa,by-cluster	NC_000014.9:20684669:A:G	Substitution
ENST00000397995_38_100	140507146	HGVS=NC_000014.9:g.20684631G>T,NC_000014.8:g.21152790G>T,NG_008717.2:g.5455G>T,NM_001145.4:c.-146G>T,NM_001385271.1:c.-270G>T,NM_001385273.1:c.-84G>T,NG_033053.1:g.5419G>T,NM_002937.5:c.-145G>T,NM_002937.4:c.-145G>T,NM_002937.3:c.-145G>T,NM_001282192.2:c.-249G>T,NM_001282192.1:c.-249G>T,NM_001282193.2:c.-83G>T,NM_001282193.1:c.-83G>T,NG_189691.1:g.20G>T,NM_194430.1:c.-249G>T|SEQ=[G/T]|LEN=1|GENE=ANG:283,RNASE4:6038	snv		by-frequency,by-alfa,by-cluster	NC_000014.9:20684630:G:T	Substitution
ENST00000398559_47_136	2471732813	HGVS=NC_000003.12:g.69052277A>C,NC_000003.11:g.69101428A>C,NG_170015.1:g.453A>C,NM_007114.3:c.-191T>G,NM_007114.2:c.-191T>G,NM_001363879.1:c.-191T>G|SEQ=[A/C]|LEN=1|GENE=TMF1:7110	snv		by-frequency	NC_000003.12:69052276:A:C	Substitution
ENST00000398559_47_136	2471732799	HGVS=NC_000003.12:g.69052273A>T,NC_000003.11:g.69101424A>T,NG_170015.1:g.449A>T,NM_007114.3:c.-187T>A,NM_007114.2:c.-187T>A,NM_001363879.1:c.-187T>A|SEQ=[A/T]|LEN=1|GENE=TMF1:7110	snv		by-frequency	NC_000003.12:69052272:A:T	Substitution
ENST00000398559_47_136	2471732791	HGVS=NC_000003.12:g.69052267G>A,NC_000003.11:g.69101418G>A,NG_170015.1:g.443G>A,NM_007114.3:c.-181C>T,NM_007114.2:c.-181C>T,NM_001363879.1:c.-181C>T|SEQ=[G/A]|LEN=1|GENE=TMF1:7110	snv		by-frequency	NC_000003.12:69052266:G:A	Substitution
ENST00000398559_47_136	2471732780	HGVS=NC_000003.12:g.69052257T>G,NC_000003.11:g.69101408T>G,NG_170015.1:g.433T>G,NM_007114.3:c.-171A>C,NM_007114.2:c.-171A>C,NM_001363879.1:c.-171A>C|SEQ=[T/G]|LEN=1|GENE=TMF1:7110	snv		by-frequency	NC_000003.12:69052256:T:G	Substitution
ENST00000398559_47_136	2471732766	HGVS=NC_000003.12:g.69052249dup,NC_000003.11:g.69101400dup,NG_170015.1:g.425dup,NM_007114.3:c.-161dup,NM_007114.2:c.-161dup,NM_001363879.1:c.-161dup|SEQ=[-/C]|LEN=3|GENE=TMF1:7110	delins		by-frequency	NC_000003.12:69052246:CCC:CCCC	Insertion
ENST00000398559_47_136	2471732763	HGVS=NC_000003.12:g.69052246dup,NC_000003.11:g.69101397dup,NG_170015.1:g.422dup,NM_007114.3:c.-160dup,NM_007114.2:c.-160dup,NM_001363879.1:c.-160dup|SEQ=[-/A]|LEN=1|GENE=TMF1:7110	delins		by-frequency	NC_000003.12:69052245:A:AA	Insertion
ENST00000398559_47_136	2471732759	HGVS=NC_000003.12:g.69052243G>T,NC_000003.11:g.69101394G>T,NG_170015.1:g.419G>T,NM_007114.3:c.-157C>A,NM_007114.2:c.-157C>A,NM_001363879.1:c.-157C>A|SEQ=[G/T]|LEN=1|GENE=TMF1:7110	snv		by-frequency	NC_000003.12:69052242:G:T	Substitution
ENST00000398559_47_136	2471732753	HGVS=NC_000003.12:g.69052241A>T,NC_000003.11:g.69101392A>T,NG_170015.1:g.417A>T,NM_007114.3:c.-155T>A,NM_007114.2:c.-155T>A,NM_001363879.1:c.-155T>A|SEQ=[A/T]|LEN=1|GENE=TMF1:7110	snv		by-frequency	NC_000003.12:69052240:A:T	Substitution
ENST00000398559_47_136	2471732749	HGVS=NC_000003.12:g.69052238G>A,NC_000003.12:g.69052238G>C,NC_000003.11:g.69101389G>A,NC_000003.11:g.69101389G>C,NG_170015.1:g.414G>A,NG_170015.1:g.414G>C,NM_007114.3:c.-152C>T,NM_007114.3:c.-152C>G,NM_007114.2:c.-152C>T,NM_007114.2:c.-152C>G,NM_001363879.1:c.-152C>T,NM_001363879.1:c.-152C>G|SEQ=[G/A/C]|LEN=1|GENE=TMF1:7110	snv		by-cluster	NC_000003.12:69052237:G:A,NC_000003.12:69052237:G:C	Substitution
ENST00000398559_47_136	2471732746	HGVS=NC_000003.12:g.69052236C>T,NC_000003.11:g.69101387C>T,NG_170015.1:g.412C>T,NM_007114.3:c.-150G>A,NM_007114.2:c.-150G>A,NM_001363879.1:c.-150G>A|SEQ=[C/T]|LEN=1|GENE=TMF1:7110	snv		by-frequency	NC_000003.12:69052235:C:T	Substitution
ENST00000398559_47_136	2471732745	HGVS=NC_000003.12:g.69052235C>A,NC_000003.11:g.69101386C>A,NG_170015.1:g.411C>A,NM_007114.3:c.-149G>T,NM_007114.2:c.-149G>T,NM_001363879.1:c.-149G>T|SEQ=[C/A]|LEN=1|GENE=TMF1:7110	snv		by-frequency	NC_000003.12:69052234:C:A	Substitution
ENST00000398559_47_136	2471732730	HGVS=NC_000003.12:g.69052227C>A,NC_000003.11:g.69101378C>A,NG_170015.1:g.403C>A,NM_007114.3:c.-141G>T,NM_007114.2:c.-141G>T,NM_001363879.1:c.-141G>T|SEQ=[C/A]|LEN=1|GENE=TMF1:7110	snv		by-frequency	NC_000003.12:69052226:C:A	Substitution
ENST00000398559_47_136	2471732728	HGVS=NC_000003.12:g.69052226T>C,NC_000003.11:g.69101377T>C,NG_170015.1:g.402T>C,NM_007114.3:c.-140A>G,NM_007114.2:c.-140A>G,NM_001363879.1:c.-140A>G|SEQ=[T/C]|LEN=1|GENE=TMF1:7110	snv		by-frequency	NC_000003.12:69052225:T:C	Substitution
ENST00000398559_47_136	2471732726	HGVS=NC_000003.12:g.69052225C>A,NC_000003.11:g.69101376C>A,NG_170015.1:g.401C>A,NM_007114.3:c.-139G>T,NM_007114.2:c.-139G>T,NM_001363879.1:c.-139G>T|SEQ=[C/A]|LEN=1|GENE=TMF1:7110	snv		by-frequency	NC_000003.12:69052224:C:A	Substitution
ENST00000398559_47_136	2471732724	HGVS=NC_000003.12:g.69052224C>T,NC_000003.11:g.69101375C>T,NG_170015.1:g.400C>T,NM_007114.3:c.-138G>A,NM_007114.2:c.-138G>A,NM_001363879.1:c.-138G>A|SEQ=[C/T]|LEN=1|GENE=TMF1:7110	snv		by-frequency	NC_000003.12:69052223:C:T	Substitution
ENST00000398559_47_136	2471732691	HGVS=NC_000003.12:g.69052217C>T,NC_000003.11:g.69101368C>T,NG_170015.1:g.393C>T,NM_007114.3:c.-131G>A,NM_007114.2:c.-131G>A,NM_001363879.1:c.-131G>A|SEQ=[C/T]|LEN=1|GENE=TMF1:7110	snv		by-frequency	NC_000003.12:69052216:C:T	Substitution
ENST00000398559_47_136	2471732677	HGVS=NC_000003.12:g.69052214A>C,NC_000003.12:g.69052214A>T,NC_000003.11:g.69101365A>C,NC_000003.11:g.69101365A>T,NG_170015.1:g.390A>C,NG_170015.1:g.390A>T,NM_007114.3:c.-128T>G,NM_007114.3:c.-128T>A,NM_007114.2:c.-128T>G,NM_007114.2:c.-128T>A,NM_001363879.1:c.-128T>G,NM_001363879.1:c.-128T>A|SEQ=[A/C/T]|LEN=1|GENE=TMF1:7110	snv		by-cluster	NC_000003.12:69052213:A:C,NC_000003.12:69052213:A:T	Substitution
ENST00000398559_47_136	2471732674	HGVS=NC_000003.12:g.69052213T>A,NC_000003.12:g.69052213T>C,NC_000003.12:g.69052213T>G,NC_000003.11:g.69101364T>A,NC_000003.11:g.69101364T>C,NC_000003.11:g.69101364T>G,NG_170015.1:g.389T>A,NG_170015.1:g.389T>C,NG_170015.1:g.389T>G,NM_007114.3:c.-127A>T,NM_007114.3:c.-127A>G,NM_007114.3:c.-127A>C,NM_007114.2:c.-127A>T,NM_007114.2:c.-127A>G,NM_007114.2:c.-127A>C,NM_001363879.1:c.-127A>T,NM_001363879.1:c.-127A>G,NM_001363879.1:c.-127A>C|SEQ=[T/A/C/G]|LEN=1|GENE=TMF1:7110	snv		by-cluster	NC_000003.12:69052212:T:A,NC_000003.12:69052212:T:C,NC_000003.12:69052212:T:G	Substitution
ENST00000398559_47_136	2471732672	HGVS=NC_000003.12:g.69052212T>C,NC_000003.11:g.69101363T>C,NG_170015.1:g.388T>C,NM_007114.3:c.-126A>G,NM_007114.2:c.-126A>G,NM_001363879.1:c.-126A>G|SEQ=[T/C]|LEN=1|GENE=TMF1:7110	snv		by-frequency	NC_000003.12:69052211:T:C	Substitution
ENST00000398559_47_136	2471732669	HGVS=NC_000003.12:g.69052211dup,NC_000003.11:g.69101362dup,NG_170015.1:g.387dup,NM_007114.3:c.-125dup,NM_007114.2:c.-125dup,NM_001363879.1:c.-125dup|SEQ=[-/A]|LEN=1|GENE=TMF1:7110	delins		by-frequency	NC_000003.12:69052210:A:AA	Insertion
ENST00000398559_47_136	2471732666	HGVS=NC_000003.12:g.69052210C>A,NC_000003.11:g.69101361C>A,NG_170015.1:g.386C>A,NM_007114.3:c.-124G>T,NM_007114.2:c.-124G>T,NM_001363879.1:c.-124G>T|SEQ=[C/A]|LEN=1|GENE=TMF1:7110	snv		by-frequency	NC_000003.12:69052209:C:A	Substitution
ENST00000398559_47_136	2471732655	HGVS=NC_000003.12:g.69052205G>C,NC_000003.11:g.69101356G>C,NG_170015.1:g.381G>C,NM_007114.3:c.-119C>G,NM_007114.2:c.-119C>G,NM_001363879.1:c.-119C>G|SEQ=[G/C]|LEN=1|GENE=TMF1:7110	snv		by-frequency	NC_000003.12:69052204:G:C	Substitution
ENST00000398559_47_136	2091935936	HGVS=NC_000003.12:g.69052282G>A,NC_000003.11:g.69101433G>A,NG_170015.1:g.458G>A,NM_007114.3:c.-196C>T,NM_007114.2:c.-196C>T,NM_001363879.1:c.-196C>T|SEQ=[G/A]|LEN=1|GENE=TMF1:7110	snv		by-frequency,by-alfa,by-cluster	NC_000003.12:69052281:G:A	Substitution
ENST00000398559_47_136	2091935822	HGVS=NC_000003.12:g.69052275del,NC_000003.11:g.69101426del,NG_170015.1:g.451del,NM_007114.3:c.-189del,NM_007114.2:c.-189del,NM_001363879.1:c.-189del|SEQ=[G/-]|LEN=1|GENE=TMF1:7110	del		by-frequency,by-alfa,by-cluster	NC_000003.12:69052274:G:	Deletion
ENST00000398559_47_136	2091935764	HGVS=NC_000003.12:g.69052271A>T,NC_000003.11:g.69101422A>T,NG_170015.1:g.447A>T,NM_007114.3:c.-185T>A,NM_007114.2:c.-185T>A,NM_001363879.1:c.-185T>A|SEQ=[A/T]|LEN=1|GENE=TMF1:7110	snv		by-frequency,by-alfa	NC_000003.12:69052270:A:T	Substitution
ENST00000398559_47_136	2091935746	HGVS=NC_000003.12:g.69052269T>C,NC_000003.12:g.69052269T>G,NC_000003.11:g.69101420T>C,NC_000003.11:g.69101420T>G,NG_170015.1:g.445T>C,NG_170015.1:g.445T>G,NM_007114.3:c.-183A>G,NM_007114.3:c.-183A>C,NM_007114.2:c.-183A>G,NM_007114.2:c.-183A>C,NM_001363879.1:c.-183A>G,NM_001363879.1:c.-183A>C|SEQ=[T/C/G]|LEN=1|GENE=TMF1:7110	snv		by-frequency,by-alfa,by-cluster	NC_000003.12:69052268:T:C,NC_000003.12:69052268:T:G	Substitution
ENST00000398559_47_136	2091935603	HGVS=NC_000003.12:g.69052247C>A,NC_000003.12:g.69052247C>T,NC_000003.11:g.69101398C>A,NC_000003.11:g.69101398C>T,NG_170015.1:g.423C>A,NG_170015.1:g.423C>T,NM_007114.3:c.-161G>T,NM_007114.3:c.-161G>A,NM_007114.2:c.-161G>T,NM_007114.2:c.-161G>A,NM_001363879.1:c.-161G>T,NM_001363879.1:c.-161G>A|SEQ=[C/A/T]|LEN=1|GENE=TMF1:7110	snv		by-frequency,by-alfa,by-cluster	NC_000003.12:69052246:C:A,NC_000003.12:69052246:C:T	Substitution
ENST00000398559_47_136	2091935564	HGVS=NC_000003.12:g.69052245dup,NC_000003.11:g.69101396dup,NG_170015.1:g.421dup,NM_007114.3:c.-158dup,NM_007114.2:c.-158dup,NM_001363879.1:c.-158dup|SEQ=[-/T]|LEN=2|GENE=TMF1:7110	delins		by-frequency,by-alfa	NC_000003.12:69052243:TT:TTT	Insertion
ENST00000398559_47_136	2091935437	HGVS=NC_000003.12:g.69052228C>T,NC_000003.11:g.69101379C>T,NG_170015.1:g.404C>T,NM_007114.3:c.-142G>A,NM_007114.2:c.-142G>A,NM_001363879.1:c.-142G>A|SEQ=[C/T]|LEN=1|GENE=TMF1:7110	snv		by-frequency,by-alfa,by-cluster	NC_000003.12:69052227:C:T	Substitution
ENST00000398559_47_136	2091935427	HGVS=NC_000003.12:g.69052222A>G,NC_000003.12:g.69052222A>T,NC_000003.11:g.69101373A>G,NC_000003.11:g.69101373A>T,NG_170015.1:g.398A>G,NG_170015.1:g.398A>T,NM_007114.3:c.-136T>C,NM_007114.3:c.-136T>A,NM_007114.2:c.-136T>C,NM_007114.2:c.-136T>A,NM_001363879.1:c.-136T>C,NM_001363879.1:c.-136T>A|SEQ=[A/G/T]|LEN=1|GENE=TMF1:7110	snv		by-frequency,by-alfa,by-cluster	NC_000003.12:69052221:A:G,NC_000003.12:69052221:A:T	Substitution
ENST00000398559_47_136	2091935407	HGVS=NC_000003.12:g.69052219G>A,NC_000003.12:g.69052219G>C,NC_000003.11:g.69101370G>A,NC_000003.11:g.69101370G>C,NG_170015.1:g.395G>A,NG_170015.1:g.395G>C,NM_007114.3:c.-133C>T,NM_007114.3:c.-133C>G,NM_007114.2:c.-133C>T,NM_007114.2:c.-133C>G,NM_001363879.1:c.-133C>T,NM_001363879.1:c.-133C>G|SEQ=[G/A/C]|LEN=1|GENE=TMF1:7110	snv		by-frequency,by-alfa,by-cluster	NC_000003.12:69052218:G:A,NC_000003.12:69052218:G:C	Substitution
ENST00000398559_47_136	2091935352	HGVS=NC_000003.12:g.69052216C>T,NC_000003.11:g.69101367C>T,NG_170015.1:g.392C>T,NM_007114.3:c.-130G>A,NM_007114.2:c.-130G>A,NM_001363879.1:c.-130G>A|SEQ=[C/T]|LEN=1|GENE=TMF1:7110	snv		by-frequency,by-alfa,by-cluster	NC_000003.12:69052215:C:T	Substitution
ENST00000398559_47_136	2091935196	HGVS=NC_000003.12:g.69052207G>A,NC_000003.12:g.69052207G>T,NC_000003.11:g.69101358G>A,NC_000003.11:g.69101358G>T,NG_170015.1:g.383G>A,NG_170015.1:g.383G>T,NM_007114.3:c.-121C>T,NM_007114.3:c.-121C>A,NM_007114.2:c.-121C>T,NM_007114.2:c.-121C>A,NM_001363879.1:c.-121C>T,NM_001363879.1:c.-121C>A|SEQ=[G/A/T]|LEN=1|GENE=TMF1:7110	snv		by-frequency,by-cluster	NC_000003.12:69052206:G:A,NC_000003.12:69052206:G:T	Substitution
ENST00000398559_47_136	1575823683	HGVS=NC_000003.12:g.69052280G>A,NC_000003.12:g.69052280G>C,NC_000003.11:g.69101431G>A,NC_000003.11:g.69101431G>C,NG_170015.1:g.456G>A,NG_170015.1:g.456G>C,NM_007114.3:c.-194C>T,NM_007114.3:c.-194C>G,NM_007114.2:c.-194C>T,NM_007114.2:c.-194C>G,NM_001363879.1:c.-194C>T,NM_001363879.1:c.-194C>G|SEQ=[G/A/C]|LEN=1|GENE=TMF1:7110	snv		by-frequency,by-cluster	NC_000003.12:69052279:G:A,NC_000003.12:69052279:G:C	Substitution
ENST00000398559_47_136	1575823587	HGVS=NC_000003.12:g.69052204T>C,NC_000003.12:g.69052204T>G,NC_000003.11:g.69101355T>C,NC_000003.11:g.69101355T>G,NG_170015.1:g.380T>C,NG_170015.1:g.380T>G,NM_007114.3:c.-118A>G,NM_007114.3:c.-118A>C,NM_007114.2:c.-118A>G,NM_007114.2:c.-118A>C,NM_001363879.1:c.-118A>G,NM_001363879.1:c.-118A>C|SEQ=[T/C/G]|LEN=1|GENE=TMF1:7110	snv		by-frequency,by-cluster	NC_000003.12:69052203:T:C,NC_000003.12:69052203:T:G	Substitution
ENST00000398559_47_136	1490766673	HGVS=NC_000003.12:g.69052229C>A,NC_000003.12:g.69052229C>T,NC_000003.11:g.69101380C>A,NC_000003.11:g.69101380C>T,NG_170015.1:g.405C>A,NG_170015.1:g.405C>T,NM_007114.3:c.-143G>T,NM_007114.3:c.-143G>A,NM_007114.2:c.-143G>T,NM_007114.2:c.-143G>A,NM_001363879.1:c.-143G>T,NM_001363879.1:c.-143G>A|SEQ=[C/A/T]|LEN=1|GENE=TMF1:7110	snv		by-frequency,by-alfa,by-cluster	NC_000003.12:69052228:C:A,NC_000003.12:69052228:C:T	Substitution
ENST00000398559_47_136	1481300858	HGVS=NC_000003.12:g.69052255C>A,NC_000003.12:g.69052255C>G,NC_000003.11:g.69101406C>A,NC_000003.11:g.69101406C>G,NG_170015.1:g.431C>A,NG_170015.1:g.431C>G,NM_007114.3:c.-169G>T,NM_007114.3:c.-169G>C,NM_007114.2:c.-169G>T,NM_007114.2:c.-169G>C,NM_001363879.1:c.-169G>T,NM_001363879.1:c.-169G>C|SEQ=[C/A/G]|LEN=1|GENE=TMF1:7110	snv		by-frequency,by-alfa,by-cluster	NC_000003.12:69052254:C:A,NC_000003.12:69052254:C:G	Substitution
ENST00000398559_47_136	1472909957	HGVS=NC_000003.12:g.69052208G>A,NC_000003.11:g.69101359G>A,NG_170015.1:g.384G>A,NM_007114.3:c.-122C>T,NM_007114.2:c.-122C>T,NM_001363879.1:c.-122C>T|SEQ=[G/A]|LEN=1|GENE=TMF1:7110	snv		by-frequency,by-alfa,by-cluster	NC_000003.12:69052207:G:A	Substitution
ENST00000398559_47_136	1470952615	HGVS=NC_000003.12:g.69052287T>A,NC_000003.12:g.69052287T>C,NC_000003.11:g.69101438T>A,NC_000003.11:g.69101438T>C,NG_170015.1:g.463T>A,NG_170015.1:g.463T>C,NM_007114.3:c.-201A>T,NM_007114.3:c.-201A>G,NM_007114.2:c.-201A>T,NM_007114.2:c.-201A>G,NM_001363879.1:c.-201A>T,NM_001363879.1:c.-201A>G|SEQ=[T/A/C]|LEN=1|GENE=TMF1:7110	snv		by-frequency,by-alfa,by-cluster	NC_000003.12:69052286:T:A,NC_000003.12:69052286:T:C	Substitution
ENST00000398559_47_136	1460449230	HGVS=NC_000003.12:g.69052270G>A,NC_000003.11:g.69101421G>A,NG_170015.1:g.446G>A,NM_007114.3:c.-184C>T,NM_007114.2:c.-184C>T,NM_001363879.1:c.-184C>T|SEQ=[G/A]|LEN=1|GENE=TMF1:7110	snv		by-frequency,by-alfa,by-cluster	NC_000003.12:69052269:G:A	Substitution
ENST00000398559_47_136	1444975398	HGVS=NC_000003.12:g.69052260C>A,NC_000003.12:g.69052260C>T,NC_000003.11:g.69101411C>A,NC_000003.11:g.69101411C>T,NG_170015.1:g.436C>A,NG_170015.1:g.436C>T,NM_007114.3:c.-174G>T,NM_007114.3:c.-174G>A,NM_007114.2:c.-174G>T,NM_007114.2:c.-174G>A,NM_001363879.1:c.-174G>T,NM_001363879.1:c.-174G>A|SEQ=[C/A/T]|LEN=1|GENE=TMF1:7110	snv		by-frequency,by-alfa,by-cluster	NC_000003.12:69052259:C:A,NC_000003.12:69052259:C:T	Substitution
ENST00000398559_47_136	1403922993	HGVS=NC_000003.12:g.69052284C>A,NC_000003.12:g.69052284C>G,NC_000003.11:g.69101435C>A,NC_000003.11:g.69101435C>G,NG_170015.1:g.460C>A,NG_170015.1:g.460C>G,NM_007114.3:c.-198G>T,NM_007114.3:c.-198G>C,NM_007114.2:c.-198G>T,NM_007114.2:c.-198G>C,NM_001363879.1:c.-198G>T,NM_001363879.1:c.-198G>C|SEQ=[C/A/G]|LEN=1|GENE=TMF1:7110	snv		by-frequency,by-alfa,by-cluster	NC_000003.12:69052283:C:A,NC_000003.12:69052283:C:G	Substitution
ENST00000398559_47_136	1380811859	HGVS=NC_000003.12:g.69052246A>G,NC_000003.11:g.69101397A>G,NG_170015.1:g.422A>G,NM_007114.3:c.-160T>C,NM_007114.2:c.-160T>C,NM_001363879.1:c.-160T>C|SEQ=[A/G]|LEN=1|GENE=TMF1:7110	snv		by-frequency,by-alfa,by-cluster	NC_000003.12:69052245:A:G	Substitution
ENST00000398559_47_136	1346482043	HGVS=NC_000003.12:g.69052244T>C,NC_000003.11:g.69101395T>C,NG_170015.1:g.420T>C,NM_007114.3:c.-158A>G,NM_007114.2:c.-158A>G,NM_001363879.1:c.-158A>G|SEQ=[T/C]|LEN=1|GENE=TMF1:7110	snv		by-frequency,by-alfa,by-cluster	NC_000003.12:69052243:T:C	Substitution
ENST00000398559_47_136	1334610547	HGVS=NC_000003.12:g.69052285C>T,NC_000003.11:g.69101436C>T,NG_170015.1:g.461C>T,NM_007114.3:c.-199G>A,NM_007114.2:c.-199G>A,NM_001363879.1:c.-199G>A|SEQ=[C/T]|LEN=1|GENE=TMF1:7110	snv		by-frequency,by-alfa,by-cluster	NC_000003.12:69052284:C:T	Substitution
ENST00000398559_47_136	1323697773	HGVS=NC_000003.12:g.69052288_69052293dup,NC_000003.11:g.69101439_69101444dup,NG_170015.1:g.464_469dup,NM_007114.3:c.-207_-202dup,NM_007114.2:c.-207_-202dup,NM_001363879.1:c.-207_-202dup|SEQ=[-/GTGCGC]|LEN=6|GENE=TMF1:7110	delins		by-frequency,by-alfa,by-cluster	NC_000003.12:69052287:GTGCGC:GTGCGCGTGCGC	Insertion
ENST00000398559_47_136	1317915936	HGVS=NC_000003.12:g.69052246_69052247del,NC_000003.11:g.69101397_69101398del,NG_170015.1:g.422_423del,NM_007114.3:c.-161_-160del,NM_007114.2:c.-161_-160del,NM_001363879.1:c.-161_-160del|SEQ=[AC/-]|LEN=2|GENE=TMF1:7110	del		by-frequency,by-alfa,by-cluster	NC_000003.12:69052245:AC:	Deletion
ENST00000398559_47_136	1290172708	HGVS=NC_000003.12:g.69052230G>A,NC_000003.12:g.69052230G>C,NC_000003.11:g.69101381G>A,NC_000003.11:g.69101381G>C,NG_170015.1:g.406G>A,NG_170015.1:g.406G>C,NM_007114.3:c.-144C>T,NM_007114.3:c.-144C>G,NM_007114.2:c.-144C>T,NM_007114.2:c.-144C>G,NM_001363879.1:c.-144C>T,NM_001363879.1:c.-144C>G|SEQ=[G/A/C]|LEN=1|GENE=TMF1:7110	snv		by-frequency,by-alfa	NC_000003.12:69052229:G:A,NC_000003.12:69052229:G:C	Substitution
ENST00000398559_47_136	1263374505	HGVS=NC_000003.12:g.69052261C>A,NC_000003.12:g.69052261C>G,NC_000003.12:g.69052261C>T,NC_000003.11:g.69101412C>A,NC_000003.11:g.69101412C>G,NC_000003.11:g.69101412C>T,NG_170015.1:g.437C>A,NG_170015.1:g.437C>G,NG_170015.1:g.437C>T,NM_007114.3:c.-175G>T,NM_007114.3:c.-175G>C,NM_007114.3:c.-175G>A,NM_007114.2:c.-175G>T,NM_007114.2:c.-175G>C,NM_007114.2:c.-175G>A,NM_001363879.1:c.-175G>T,NM_001363879.1:c.-175G>C,NM_001363879.1:c.-175G>A|SEQ=[C/A/G/T]|LEN=1|GENE=TMF1:7110	snv		by-frequency,by-alfa,by-cluster	NC_000003.12:69052260:C:A,NC_000003.12:69052260:C:G,NC_000003.12:69052260:C:T	Substitution
ENST00000398559_47_136	1261830510	HGVS=NC_000003.12:g.69052272G>A,NC_000003.11:g.69101423G>A,NG_170015.1:g.448G>A,NM_007114.3:c.-186C>T,NM_007114.2:c.-186C>T,NM_001363879.1:c.-186C>T|SEQ=[G/A]|LEN=1|GENE=TMF1:7110	snv		by-frequency,by-alfa,by-cluster	NC_000003.12:69052271:G:A	Substitution
ENST00000398559_47_136	1252728029	HGVS=NC_000003.12:g.69052242T>C,NC_000003.12:g.69052242T>G,NC_000003.11:g.69101393T>C,NC_000003.11:g.69101393T>G,NG_170015.1:g.418T>C,NG_170015.1:g.418T>G,NM_007114.3:c.-156A>G,NM_007114.3:c.-156A>C,NM_007114.2:c.-156A>G,NM_007114.2:c.-156A>C,NM_001363879.1:c.-156A>G,NM_001363879.1:c.-156A>C|SEQ=[T/C/G]|LEN=1|GENE=TMF1:7110	snv		by-frequency,by-alfa,by-cluster	NC_000003.12:69052241:T:C,NC_000003.12:69052241:T:G	Substitution
ENST00000398559_47_136	1225671687	HGVS=NC_000003.12:g.69052277del,NC_000003.11:g.69101428del,NG_170015.1:g.453del,NM_007114.3:c.-190del,NM_007114.2:c.-190del,NM_001363879.1:c.-190del|SEQ=[A/-]|LEN=2|GENE=TMF1:7110	delins		by-frequency,by-alfa,by-cluster	NC_000003.12:69052275:AA:A	Deletion
ENST00000398559_47_136	1208846952	HGVS=NC_000003.12:g.69052264A>C,NC_000003.12:g.69052264A>G,NC_000003.11:g.69101415A>C,NC_000003.11:g.69101415A>G,NG_170015.1:g.440A>C,NG_170015.1:g.440A>G,NM_007114.3:c.-178T>G,NM_007114.3:c.-178T>C,NM_007114.2:c.-178T>G,NM_007114.2:c.-178T>C,NM_001363879.1:c.-178T>G,NM_001363879.1:c.-178T>C|SEQ=[A/C/G]|LEN=1|GENE=TMF1:7110	snv		by-frequency,by-alfa,by-cluster	NC_000003.12:69052263:A:C,NC_000003.12:69052263:A:G	Substitution
ENST00000398559_47_136	1198783901	HGVS=NC_000003.12:g.69052263C>A,NC_000003.11:g.69101414C>A,NG_170015.1:g.439C>A,NM_007114.3:c.-177G>T,NM_007114.2:c.-177G>T,NM_001363879.1:c.-177G>T|SEQ=[C/A]|LEN=1|GENE=TMF1:7110	snv		by-frequency,by-alfa,by-cluster	NC_000003.12:69052262:C:A	Substitution
ENST00000398559_47_136	1197062217	HGVS=NC_000003.12:g.69052221C>G,NC_000003.11:g.69101372C>G,NG_170015.1:g.397C>G,NM_007114.3:c.-135G>C,NM_007114.2:c.-135G>C,NM_001363879.1:c.-135G>C|SEQ=[C/G]|LEN=1|GENE=TMF1:7110	snv		by-frequency,by-alfa,by-cluster	NC_000003.12:69052220:C:G	Substitution
ENST00000398559_47_136	1182610446	HGVS=NC_000003.12:g.69052203G>C,NC_000003.11:g.69101354G>C,NG_170015.1:g.379G>C,NM_007114.3:c.-117C>G,NM_007114.2:c.-117C>G,NM_001363879.1:c.-117C>G|SEQ=[G/C]|LEN=1|GENE=TMF1:7110	snv		by-frequency,by-alfa,by-cluster	NC_000003.12:69052202:G:C	Substitution
ENST00000398559_47_136	1158311697	HGVS=NC_000003.12:g.69052276A>G,NC_000003.12:g.69052276A>T,NC_000003.11:g.69101427A>G,NC_000003.11:g.69101427A>T,NG_170015.1:g.452A>G,NG_170015.1:g.452A>T,NM_007114.3:c.-190T>C,NM_007114.3:c.-190T>A,NM_007114.2:c.-190T>C,NM_007114.2:c.-190T>A,NM_001363879.1:c.-190T>C,NM_001363879.1:c.-190T>A|SEQ=[A/G/T]|LEN=1|GENE=TMF1:7110	snv		by-frequency,by-alfa,by-cluster	NC_000003.12:69052275:A:G,NC_000003.12:69052275:A:T	Substitution
ENST00000398559_47_136	1044118970	HGVS=NC_000003.12:g.69052234G>A,NC_000003.12:g.69052234G>T,NC_000003.11:g.69101385G>A,NC_000003.11:g.69101385G>T,NG_170015.1:g.410G>A,NG_170015.1:g.410G>T,NM_007114.3:c.-148C>T,NM_007114.3:c.-148C>A,NM_007114.2:c.-148C>T,NM_007114.2:c.-148C>A,NM_001363879.1:c.-148C>T,NM_001363879.1:c.-148C>A|SEQ=[G/A/T]|LEN=1|GENE=TMF1:7110	snv		by-frequency,by-alfa,by-cluster	NC_000003.12:69052233:G:A,NC_000003.12:69052233:G:T	Substitution
ENST00000398559_47_136	1041457797	HGVS=NC_000003.12:g.69052251C>A,NC_000003.12:g.69052251C>G,NC_000003.11:g.69101402C>A,NC_000003.11:g.69101402C>G,NG_170015.1:g.427C>A,NG_170015.1:g.427C>G,NM_007114.3:c.-165G>T,NM_007114.3:c.-165G>C,NM_007114.2:c.-165G>T,NM_007114.2:c.-165G>C,NM_001363879.1:c.-165G>T,NM_001363879.1:c.-165G>C|SEQ=[C/A/G]|LEN=1|GENE=TMF1:7110	snv		by-frequency,by-alfa,by-cluster	NC_000003.12:69052250:C:A,NC_000003.12:69052250:C:G	Substitution
ENST00000398559_47_136	1011820310	HGVS=NC_000003.12:g.69052261del,NC_000003.11:g.69101412del,NG_170015.1:g.437del,NM_007114.3:c.-173del,NM_007114.2:c.-173del,NM_001363879.1:c.-173del|SEQ=[C/-]|LEN=3|GENE=TMF1:7110	delins		by-frequency,by-alfa,by-cluster	NC_000003.12:69052258:CCC:CC	Deletion
ENST00000398559_47_136	942955408	HGVS=NC_000003.12:g.69052215C>T,NC_000003.11:g.69101366C>T,NG_170015.1:g.391C>T,NM_007114.3:c.-129G>A,NM_007114.2:c.-129G>A,NM_001363879.1:c.-129G>A|SEQ=[C/T]|LEN=1|GENE=TMF1:7110	snv		by-frequency,by-alfa,by-cluster	NC_000003.12:69052214:C:T	Substitution
ENST00000398559_47_136	938445742	HGVS=NC_000003.12:g.69052248C>A,NC_000003.12:g.69052248C>G,NC_000003.12:g.69052248C>T,NC_000003.11:g.69101399C>A,NC_000003.11:g.69101399C>G,NC_000003.11:g.69101399C>T,NG_170015.1:g.424C>A,NG_170015.1:g.424C>G,NG_170015.1:g.424C>T,NM_007114.3:c.-162G>T,NM_007114.3:c.-162G>C,NM_007114.3:c.-162G>A,NM_007114.2:c.-162G>T,NM_007114.2:c.-162G>C,NM_007114.2:c.-162G>A,NM_001363879.1:c.-162G>T,NM_001363879.1:c.-162G>C,NM_001363879.1:c.-162G>A|SEQ=[C/A/G/T]|LEN=1|GENE=TMF1:7110	snv		by-frequency,by-alfa,by-cluster	NC_000003.12:69052247:C:A,NC_000003.12:69052247:C:G,NC_000003.12:69052247:C:T	Substitution
ENST00000398559_47_136	928341926	HGVS=NC_000003.12:g.69052240G>A,NC_000003.12:g.69052240G>C,NC_000003.11:g.69101391G>A,NC_000003.11:g.69101391G>C,NG_170015.1:g.416G>A,NG_170015.1:g.416G>C,NM_007114.3:c.-154C>T,NM_007114.3:c.-154C>G,NM_007114.2:c.-154C>T,NM_007114.2:c.-154C>G,NM_001363879.1:c.-154C>T,NM_001363879.1:c.-154C>G|SEQ=[G/A/C]|LEN=1|GENE=TMF1:7110	snv		by-frequency,by-alfa,by-cluster	NC_000003.12:69052239:G:A,NC_000003.12:69052239:G:C	Substitution
ENST00000398559_47_136	924290854	HGVS=NC_000003.12:g.69052274C>T,NC_000003.11:g.69101425C>T,NG_170015.1:g.450C>T,NM_007114.3:c.-188G>A,NM_007114.2:c.-188G>A,NM_001363879.1:c.-188G>A|SEQ=[C/T]|LEN=1|GENE=TMF1:7110	snv		by-frequency,by-alfa,by-cluster	NC_000003.12:69052273:C:T	Substitution
ENST00000398559_47_136	922754371	HGVS=NC_000003.12:g.69052232G>A,NC_000003.12:g.69052232G>T,NC_000003.11:g.69101383G>A,NC_000003.11:g.69101383G>T,NG_170015.1:g.408G>A,NG_170015.1:g.408G>T,NM_007114.3:c.-146C>T,NM_007114.3:c.-146C>A,NM_007114.2:c.-146C>T,NM_007114.2:c.-146C>A,NM_001363879.1:c.-146C>T,NM_001363879.1:c.-146C>A|SEQ=[G/A/T]|LEN=1|GENE=TMF1:7110	snv		by-frequency,by-alfa,by-cluster	NC_000003.12:69052231:G:A,NC_000003.12:69052231:G:T	Substitution
ENST00000398559_47_136	910156589	HGVS=NC_000003.12:g.69052202C>T,NC_000003.11:g.69101353C>T,NG_170015.1:g.378C>T,NM_007114.3:c.-116G>A,NM_007114.2:c.-116G>A,NM_001363879.1:c.-116G>A|SEQ=[C/T]|LEN=1|GENE=TMF1:7110	snv		by-frequency,by-alfa,by-cluster	NC_000003.12:69052201:C:T	Substitution
ENST00000398559_47_136	891975053	HGVS=NC_000003.12:g.69052256G>A,NC_000003.11:g.69101407G>A,NG_170015.1:g.432G>A,NM_007114.3:c.-170C>T,NM_007114.2:c.-170C>T,NM_001363879.1:c.-170C>T|SEQ=[G/A]|LEN=1|GENE=TMF1:7110	snv		by-frequency,by-alfa,by-cluster	NC_000003.12:69052255:G:A	Substitution
ENST00000398559_47_136	755291100	HGVS=NC_000003.12:g.69052259C>A,NC_000003.12:g.69052259C>G,NC_000003.11:g.69101410C>A,NC_000003.11:g.69101410C>G,NG_170015.1:g.435C>A,NG_170015.1:g.435C>G,NM_007114.3:c.-173G>T,NM_007114.3:c.-173G>C,NM_007114.2:c.-173G>T,NM_007114.2:c.-173G>C,NM_001363879.1:c.-173G>T,NM_001363879.1:c.-173G>C|SEQ=[C/A/G]|LEN=1|GENE=TMF1:7110	snv		by-frequency,by-cluster	NC_000003.12:69052258:C:A,NC_000003.12:69052258:C:G	Substitution
ENST00000398559_47_136	752114256	HGVS=NC_000003.12:g.69052252G>A,NC_000003.12:g.69052252G>C,NC_000003.12:g.69052252G>T,NC_000003.11:g.69101403G>A,NC_000003.11:g.69101403G>C,NC_000003.11:g.69101403G>T,NG_170015.1:g.428G>A,NG_170015.1:g.428G>C,NG_170015.1:g.428G>T,NM_007114.3:c.-166C>T,NM_007114.3:c.-166C>G,NM_007114.3:c.-166C>A,NM_007114.2:c.-166C>T,NM_007114.2:c.-166C>G,NM_007114.2:c.-166C>A,NM_001363879.1:c.-166C>T,NM_001363879.1:c.-166C>G,NM_001363879.1:c.-166C>A|SEQ=[G/A/C/T]|LEN=1|GENE=TMF1:7110	snv		by-frequency,by-alfa,by-cluster	NC_000003.12:69052251:G:A,NC_000003.12:69052251:G:C,NC_000003.12:69052251:G:T	Substitution
ENST00000398559_47_136	568836296	HGVS=NC_000003.12:g.69052275G>C,NC_000003.12:g.69052275G>T,NC_000003.11:g.69101426G>C,NC_000003.11:g.69101426G>T,NG_170015.1:g.451G>C,NG_170015.1:g.451G>T,NM_007114.3:c.-189C>G,NM_007114.3:c.-189C>A,NM_007114.2:c.-189C>G,NM_007114.2:c.-189C>A,NM_001363879.1:c.-189C>G,NM_001363879.1:c.-189C>A|SEQ=[G/C/T]|LEN=1|GENE=TMF1:7110	snv		by-frequency,by-alfa,by-cluster	NC_000003.12:69052274:G:C,NC_000003.12:69052274:G:T	Substitution
ENST00000398559_47_136	558324934	HGVS=NC_000003.12:g.69052237C>A,NC_000003.12:g.69052237C>G,NC_000003.12:g.69052237C>T,NC_000003.11:g.69101388C>A,NC_000003.11:g.69101388C>G,NC_000003.11:g.69101388C>T,NG_170015.1:g.413C>A,NG_170015.1:g.413C>G,NG_170015.1:g.413C>T,NM_007114.3:c.-151G>T,NM_007114.3:c.-151G>C,NM_007114.3:c.-151G>A,NM_007114.2:c.-151G>T,NM_007114.2:c.-151G>C,NM_007114.2:c.-151G>A,NM_001363879.1:c.-151G>T,NM_001363879.1:c.-151G>C,NM_001363879.1:c.-151G>A|SEQ=[C/A/G/T]|LEN=1|GENE=TMF1:7110	snv		by-frequency,by-alfa,by-cluster	NC_000003.12:69052236:C:A,NC_000003.12:69052236:C:G,NC_000003.12:69052236:C:T	Substitution
ENST00000398559_47_136	554863042	HGVS=NC_000003.12:g.69052281G>A,NC_000003.12:g.69052281G>C,NC_000003.11:g.69101432G>A,NC_000003.11:g.69101432G>C,NG_170015.1:g.457G>A,NG_170015.1:g.457G>C,NM_007114.3:c.-195C>T,NM_007114.3:c.-195C>G,NM_007114.2:c.-195C>T,NM_007114.2:c.-195C>G,NM_001363879.1:c.-195C>T,NM_001363879.1:c.-195C>G|SEQ=[G/A/C]|LEN=1|GENE=TMF1:7110	snv		by-frequency,by-alfa,by-cluster	NC_000003.12:69052280:G:A,NC_000003.12:69052280:G:C	Substitution
ENST00000398559_47_136	370492238	HGVS=NC_000003.12:g.69052282del,NC_000003.12:g.69052282dup,NC_000003.12:g.69052281_69052282dup,NC_000003.11:g.69101433del,NC_000003.11:g.69101433dup,NC_000003.11:g.69101432_69101433dup,NG_170015.1:g.458del,NG_170015.1:g.458dup,NG_170015.1:g.457_458dup,NM_007114.3:c.-192del,NM_007114.3:c.-192dup,NM_007114.3:c.-193_-192dup,NM_007114.2:c.-192del,NM_007114.2:c.-192dup,NM_007114.2:c.-193_-192dup,NM_001363879.1:c.-192del,NM_001363879.1:c.-192dup,NM_001363879.1:c.-193_-192dup|SEQ=[G/-/GG/GGG]|LEN=5|GENE=TMF1:7110	delins		by-frequency,by-alfa,by-cluster	NC_000003.12:69052277:GGGGG:GGGG,NC_000003.12:69052277:GGGGG:GGGGGG,NC_000003.12:69052277:GGGGG:GGGGGGG	Deletion
ENST00000398559_47_136	186081443	HGVS=NC_000003.12:g.69052279G>A,NC_000003.12:g.69052279G>T,NC_000003.11:g.69101430G>A,NC_000003.11:g.69101430G>T,NG_170015.1:g.455G>A,NG_170015.1:g.455G>T,NM_007114.3:c.-193C>T,NM_007114.3:c.-193C>A,NM_007114.2:c.-193C>T,NM_007114.2:c.-193C>A,NM_001363879.1:c.-193C>T,NM_001363879.1:c.-193C>A|SEQ=[G/A/T]|LEN=1|GENE=TMF1:7110	snv		by-frequency,by-alfa,by-cluster	NC_000003.12:69052278:G:A,NC_000003.12:69052278:G:T	Substitution
ENST00000398559_47_136	150297020	HGVS=NC_000003.12:g.69052282del,NC_000003.12:g.69052282dup,NC_000003.12:g.69052281_69052282dup,NC_000003.11:g.69101433del,NC_000003.11:g.69101433dup,NC_000003.11:g.69101432_69101433dup,NG_170015.1:g.458del,NG_170015.1:g.458dup,NG_170015.1:g.457_458dup,NM_007114.3:c.-192del,NM_007114.3:c.-192dup,NM_007114.3:c.-193_-192dup,NM_007114.2:c.-192del,NM_007114.2:c.-192dup,NM_007114.2:c.-193_-192dup,NM_001363879.1:c.-192del,NM_001363879.1:c.-192dup,NM_001363879.1:c.-193_-192dup|SEQ=[G/-/GG/GGG]|LEN=5|GENE=TMF1:7110	delins		by-frequency,by-alfa,by-cluster	NC_000003.12:69052277:GGGGG:GGGG,NC_000003.12:69052277:GGGGG:GGGGGG,NC_000003.12:69052277:GGGGG:GGGGGGG	Deletion
ENST00000398559_47_136	41291197	HGVS=NC_000003.12:g.69052218C>G,NC_000003.12:g.69052218C>T,NC_000003.11:g.69101369C>G,NC_000003.11:g.69101369C>T,NG_170015.1:g.394C>G,NG_170015.1:g.394C>T,NM_007114.3:c.-132G>C,NM_007114.3:c.-132G>A,NM_007114.2:c.-132G>C,NM_007114.2:c.-132G>A,NM_001363879.1:c.-132G>C,NM_001363879.1:c.-132G>A|SEQ=[C/G/T]|LEN=1|GENE=TMF1:7110	snv		by-frequency,by-alfa,by-cluster	NC_000003.12:69052217:C:G,NC_000003.12:69052217:C:T	Substitution
ENST00000399775_274_384	2492152037	HGVS=NC_000009.12:g.34521848G>A,NC_000009.11:g.34521846G>A,NG_008127.1:g.68036G>A,NG_116184.1:g.215G>A,NM_198573.3:c.-153C>T,NM_198573.2:c.-153C>T|SEQ=[G/A]|LEN=1|GENE=ENHO:375704	snv		by-frequency	NC_000009.12:34521847:G:A	Substitution
ENST00000399775_274_384	2492152033	HGVS=NC_000009.12:g.34521846C>T,NC_000009.11:g.34521844C>T,NG_008127.1:g.68034C>T,NG_116184.1:g.213C>T,NM_198573.3:c.-151G>A,NM_198573.2:c.-151G>A|SEQ=[C/T]|LEN=1|GENE=ENHO:375704	snv		by-frequency	NC_000009.12:34521845:C:T	Substitution
ENST00000399775_274_384	2492152021	HGVS=NC_000009.12:g.34521841A>G,NC_000009.11:g.34521839A>G,NG_008127.1:g.68029A>G,NG_116184.1:g.208A>G,NM_198573.3:c.-146T>C,NM_198573.2:c.-146T>C|SEQ=[A/G]|LEN=1|GENE=ENHO:375704	snv		by-frequency	NC_000009.12:34521840:A:G	Substitution
ENST00000399775_274_384	2492151972	HGVS=NC_000009.12:g.34521821C>T,NC_000009.11:g.34521819C>T,NG_008127.1:g.68009C>T,NG_116184.1:g.188C>T,NM_198573.3:c.-126G>A,NM_198573.2:c.-126G>A|SEQ=[C/T]|LEN=1|GENE=ENHO:375704	snv		by-frequency	NC_000009.12:34521820:C:T	Substitution
ENST00000399775_274_384	2492151963	HGVS=NC_000009.12:g.34521813C>T,NC_000009.11:g.34521811C>T,NG_008127.1:g.68001C>T,NG_116184.1:g.180C>T,NM_198573.3:c.-118G>A,NM_198573.2:c.-118G>A|SEQ=[C/T]|LEN=1|GENE=ENHO:375704	snv		by-frequency	NC_000009.12:34521812:C:T	Substitution
ENST00000399775_274_384	2492151910	HGVS=NC_000009.12:g.34521804C>T,NC_000009.11:g.34521802C>T,NG_008127.1:g.67992C>T,NG_116184.1:g.171C>T,NM_198573.3:c.-109G>A,NM_198573.2:c.-109G>A|SEQ=[C/T]|LEN=1|GENE=ENHO:375704	snv		by-frequency	NC_000009.12:34521803:C:T	Substitution
ENST00000399775_274_384	2492151897	HGVS=NC_000009.12:g.34521797G>A,NC_000009.12:g.34521797G>T,NC_000009.11:g.34521795G>A,NC_000009.11:g.34521795G>T,NG_008127.1:g.67985G>A,NG_008127.1:g.67985G>T,NG_116184.1:g.164G>A,NG_116184.1:g.164G>T,NM_198573.3:c.-102C>T,NM_198573.3:c.-102C>A,NM_198573.2:c.-102C>T,NM_198573.2:c.-102C>A|SEQ=[G/A/T]|LEN=1|GENE=ENHO:375704	snv		by-cluster	NC_000009.12:34521796:G:A,NC_000009.12:34521796:G:T	Substitution
ENST00000399775_274_384	2492151894	HGVS=NC_000009.12:g.34521796T>C,NC_000009.11:g.34521794T>C,NG_008127.1:g.67984T>C,NG_116184.1:g.163T>C,NM_198573.3:c.-101A>G,NM_198573.2:c.-101A>G|SEQ=[T/C]|LEN=1|GENE=ENHO:375704	snv		by-frequency,by-alfa	NC_000009.12:34521795:T:C	Substitution
ENST00000399775_274_384	2492151890	HGVS=NC_000009.12:g.34521795C>T,NC_000009.11:g.34521793C>T,NG_008127.1:g.67983C>T,NG_116184.1:g.162C>T,NM_198573.3:c.-100G>A,NM_198573.2:c.-100G>A|SEQ=[C/T]|LEN=1|GENE=ENHO:375704	snv		by-frequency	NC_000009.12:34521794:C:T	Substitution
ENST00000399775_274_384	2492151888	HGVS=NC_000009.12:g.34521794G>C,NC_000009.11:g.34521792G>C,NG_008127.1:g.67982G>C,NG_116184.1:g.161G>C,NM_198573.3:c.-99C>G,NM_198573.2:c.-99C>G|SEQ=[G/C]|LEN=1|GENE=ENHO:375704	snv		by-frequency	NC_000009.12:34521793:G:C	Substitution
ENST00000399775_274_384	2492151870	HGVS=NC_000009.12:g.34521788G>C,NC_000009.11:g.34521786G>C,NG_008127.1:g.67976G>C,NG_116184.1:g.155G>C,NM_198573.3:c.-93C>G,NM_198573.2:c.-93C>G|SEQ=[G/C]|LEN=1|GENE=ENHO:375704	snv		by-frequency	NC_000009.12:34521787:G:C	Substitution
ENST00000399775_274_384	2492151828	HGVS=NC_000009.12:g.34521769C>T,NC_000009.11:g.34521767C>T,NG_008127.1:g.67957C>T,NG_116184.1:g.136C>T,NM_198573.3:c.-74G>A,NM_198573.2:c.-74G>A|SEQ=[C/T]|LEN=1|GENE=ENHO:375704	snv		by-frequency	NC_000009.12:34521768:C:T	Substitution
ENST00000399775_274_384	2492151823	HGVS=NC_000009.12:g.34521766A>G,NC_000009.11:g.34521764A>G,NG_008127.1:g.67954A>G,NG_116184.1:g.133A>G,NM_198573.3:c.-71T>C,NM_198573.2:c.-71T>C|SEQ=[A/G]|LEN=1|GENE=ENHO:375704	snv		by-frequency	NC_000009.12:34521765:A:G	Substitution
ENST00000399775_274_384	2492151820	HGVS=NC_000009.12:g.34521763A>C,NC_000009.11:g.34521761A>C,NG_008127.1:g.67951A>C,NG_116184.1:g.130A>C,NM_198573.3:c.-68T>G,NM_198573.2:c.-68T>G|SEQ=[A/C]|LEN=1|GENE=ENHO:375704	snv		by-frequency	NC_000009.12:34521762:A:C	Substitution
ENST00000399775_274_384	2492151796	HGVS=NC_000009.12:g.34521757dup,NC_000009.11:g.34521755dup,NG_008127.1:g.67945dup,NG_116184.1:g.124dup,NM_198573.3:c.-61dup,NM_198573.2:c.-61dup|SEQ=[-/C]|LEN=2|GENE=ENHO:375704	delins		by-frequency	NC_000009.12:34521755:CC:CCC	Insertion
ENST00000399775_274_384	2492151789	HGVS=NC_000009.12:g.34521756C>A,NC_000009.12:g.34521756C>T,NC_000009.11:g.34521754C>A,NC_000009.11:g.34521754C>T,NG_008127.1:g.67944C>A,NG_008127.1:g.67944C>T,NG_116184.1:g.123C>A,NG_116184.1:g.123C>T,NM_198573.3:c.-61G>T,NM_198573.3:c.-61G>A,NM_198573.2:c.-61G>T,NM_198573.2:c.-61G>A|SEQ=[C/A/T]|LEN=1|GENE=ENHO:375704	snv		by-cluster	NC_000009.12:34521755:C:A,NC_000009.12:34521755:C:T	Substitution
ENST00000399775_274_384	2492151771	HGVS=NC_000009.12:g.34521754T>C,NC_000009.11:g.34521752T>C,NG_008127.1:g.67942T>C,NG_116184.1:g.121T>C,NM_198573.3:c.-59A>G,NM_198573.2:c.-59A>G|SEQ=[T/C]|LEN=1|GENE=ENHO:375704	snv		by-frequency	NC_000009.12:34521753:T:C	Substitution
ENST00000399775_274_384	2492151765	HGVS=NC_000009.12:g.34521749G>A,NC_000009.11:g.34521747G>A,NG_008127.1:g.67937G>A,NG_116184.1:g.116G>A,NM_198573.3:c.-54C>T,NM_198573.2:c.-54C>T|SEQ=[G/A]|LEN=1|GENE=ENHO:375704	snv		by-frequency	NC_000009.12:34521748:G:A	Substitution
ENST00000399775_274_384	2492151763	HGVS=NC_000009.12:g.34521748G>A,NC_000009.11:g.34521746G>A,NG_008127.1:g.67936G>A,NG_116184.1:g.115G>A,NM_198573.3:c.-53C>T,NM_198573.2:c.-53C>T|SEQ=[G/A]|LEN=1|GENE=ENHO:375704	snv		by-frequency	NC_000009.12:34521747:G:A	Substitution
ENST00000399775_274_384	2492151754	HGVS=NC_000009.12:g.34521743G>T,NC_000009.11:g.34521741G>T,NG_008127.1:g.67931G>T,NG_116184.1:g.110G>T,NM_198573.3:c.-48C>A,NM_198573.2:c.-48C>A|SEQ=[G/T]|LEN=1|GENE=ENHO:375704	snv		by-frequency	NC_000009.12:34521742:G:T	Substitution
ENST00000399775_274_384	1825286113	HGVS=NC_000009.12:g.34521835A>C,NC_000009.11:g.34521833A>C,NG_008127.1:g.68023A>C,NG_116184.1:g.202A>C,NM_198573.3:c.-140T>G,NM_198573.2:c.-140T>G|SEQ=[A/C]|LEN=1|GENE=ENHO:375704	snv		by-frequency,by-alfa	NC_000009.12:34521834:A:C	Substitution
ENST00000399775_274_384	1825286076	HGVS=NC_000009.12:g.34521834G>A,NC_000009.12:g.34521834G>C,NC_000009.11:g.34521832G>A,NC_000009.11:g.34521832G>C,NG_008127.1:g.68022G>A,NG_008127.1:g.68022G>C,NG_116184.1:g.201G>A,NG_116184.1:g.201G>C,NM_198573.3:c.-139C>T,NM_198573.3:c.-139C>G,NM_198573.2:c.-139C>T,NM_198573.2:c.-139C>G|SEQ=[G/A/C]|LEN=1|GENE=ENHO:375704	snv		by-frequency,by-alfa,by-cluster	NC_000009.12:34521833:G:A,NC_000009.12:34521833:G:C	Substitution
ENST00000399775_274_384	1825285883	HGVS=NC_000009.12:g.34521812T>C,NC_000009.11:g.34521810T>C,NG_008127.1:g.68000T>C,NG_116184.1:g.179T>C,NM_198573.3:c.-117A>G,NM_198573.2:c.-117A>G|SEQ=[T/C]|LEN=1|GENE=ENHO:375704	snv		by-frequency,by-alfa	NC_000009.12:34521811:T:C	Substitution
ENST00000399775_274_384	1825285845	HGVS=NC_000009.12:g.34521811C>G,NC_000009.11:g.34521809C>G,NG_008127.1:g.67999C>G,NG_116184.1:g.178C>G,NM_198573.3:c.-116G>C,NM_198573.2:c.-116G>C|SEQ=[C/G]|LEN=1|GENE=ENHO:375704	snv		by-frequency,by-alfa	NC_000009.12:34521810:C:G	Substitution
ENST00000399775_274_384	1825285726	HGVS=NC_000009.12:g.34521803T>C,NC_000009.11:g.34521801T>C,NG_008127.1:g.67991T>C,NG_116184.1:g.170T>C,NM_198573.3:c.-108A>G,NM_198573.2:c.-108A>G|SEQ=[T/C]|LEN=1|GENE=ENHO:375704	snv		by-frequency,by-alfa,by-cluster	NC_000009.12:34521802:T:C	Substitution
ENST00000399775_274_384	1825285691	HGVS=NC_000009.12:g.34521799G>A,NC_000009.11:g.34521797G>A,NG_008127.1:g.67987G>A,NG_116184.1:g.166G>A,NM_198573.3:c.-104C>T,NM_198573.2:c.-104C>T|SEQ=[G/A]|LEN=1|GENE=ENHO:375704	snv		by-frequency,by-alfa,by-cluster	NC_000009.12:34521798:G:A	Substitution
ENST00000399775_274_384	1825285665	HGVS=NC_000009.12:g.34521792A>C,NC_000009.11:g.34521790A>C,NG_008127.1:g.67980A>C,NG_116184.1:g.159A>C,NM_198573.3:c.-97T>G,NM_198573.2:c.-97T>G|SEQ=[A/C]|LEN=1|GENE=ENHO:375704	snv		by-frequency,by-alfa	NC_000009.12:34521791:A:C	Substitution
ENST00000399775_274_384	1825285568	HGVS=NC_000009.12:g.34521787A>C,NC_000009.12:g.34521787A>G,NC_000009.12:g.34521787A>T,NC_000009.11:g.34521785A>C,NC_000009.11:g.34521785A>G,NC_000009.11:g.34521785A>T,NG_008127.1:g.67975A>C,NG_008127.1:g.67975A>G,NG_008127.1:g.67975A>T,NG_116184.1:g.154A>C,NG_116184.1:g.154A>G,NG_116184.1:g.154A>T,NM_198573.3:c.-92T>G,NM_198573.3:c.-92T>C,NM_198573.3:c.-92T>A,NM_198573.2:c.-92T>G,NM_198573.2:c.-92T>C,NM_198573.2:c.-92T>A|SEQ=[A/C/G/T]|LEN=1|GENE=ENHO:375704	snv		by-frequency,by-alfa,by-cluster	NC_000009.12:34521786:A:C,NC_000009.12:34521786:A:G,NC_000009.12:34521786:A:T	Substitution
ENST00000399775_274_384	1825285535	HGVS=NC_000009.12:g.34521781G>A,NC_000009.12:g.34521781G>T,NC_000009.11:g.34521779G>A,NC_000009.11:g.34521779G>T,NG_008127.1:g.67969G>A,NG_008127.1:g.67969G>T,NG_116184.1:g.148G>A,NG_116184.1:g.148G>T,NM_198573.3:c.-86C>T,NM_198573.3:c.-86C>A,NM_198573.2:c.-86C>T,NM_198573.2:c.-86C>A|SEQ=[G/A/T]|LEN=1|GENE=ENHO:375704	snv		by-frequency,by-alfa	NC_000009.12:34521780:G:A,NC_000009.12:34521780:G:T	Substitution
ENST00000399775_274_384	1825285457	HGVS=NC_000009.12:g.34521779C>A,NC_000009.12:g.34521779C>T,NC_000009.11:g.34521777C>A,NC_000009.11:g.34521777C>T,NG_008127.1:g.67967C>A,NG_008127.1:g.67967C>T,NG_116184.1:g.146C>A,NG_116184.1:g.146C>T,NM_198573.3:c.-84G>T,NM_198573.3:c.-84G>A,NM_198573.2:c.-84G>T,NM_198573.2:c.-84G>A|SEQ=[C/A/T]|LEN=1|GENE=ENHO:375704	snv		by-frequency,by-alfa,by-cluster	NC_000009.12:34521778:C:A,NC_000009.12:34521778:C:T	Substitution
ENST00000399775_274_384	1825285358	HGVS=NC_000009.12:g.34521775T>C,NC_000009.11:g.34521773T>C,NG_008127.1:g.67963T>C,NG_116184.1:g.142T>C,NM_198573.3:c.-80A>G,NM_198573.2:c.-80A>G|SEQ=[T/C]|LEN=1|GENE=ENHO:375704	snv		by-frequency,by-alfa,by-cluster	NC_000009.12:34521774:T:C	Substitution
ENST00000399775_274_384	1825285316	HGVS=NC_000009.12:g.34521773T>C,NC_000009.11:g.34521771T>C,NG_008127.1:g.67961T>C,NG_116184.1:g.140T>C,NM_198573.3:c.-78A>G,NM_198573.2:c.-78A>G|SEQ=[T/C]|LEN=1|GENE=ENHO:375704	snv		by-frequency,by-alfa	NC_000009.12:34521772:T:C	Substitution
ENST00000399775_274_384	1825285031	HGVS=NC_000009.12:g.34521755G>T,NC_000009.11:g.34521753G>T,NG_008127.1:g.67943G>T,NG_116184.1:g.122G>T,NM_198573.3:c.-60C>A,NM_198573.2:c.-60C>A|SEQ=[G/T]|LEN=1|GENE=ENHO:375704	snv		by-frequency,by-alfa	NC_000009.12:34521754:G:T	Substitution
ENST00000399775_274_384	1587098485	HGVS=NC_000009.12:g.34521838T>A,NC_000009.11:g.34521836T>A,NG_008127.1:g.68026T>A,NG_116184.1:g.205T>A,NM_198573.3:c.-143A>T,NM_198573.2:c.-143A>T|SEQ=[T/A]|LEN=1|GENE=ENHO:375704	snv		by-frequency,by-alfa,by-cluster	NC_000009.12:34521837:T:A	Substitution
ENST00000399775_274_384	1587098425	HGVS=NC_000009.12:g.34521745T>G,NC_000009.11:g.34521743T>G,NG_008127.1:g.67933T>G,NG_116184.1:g.112T>G,NM_198573.3:c.-50A>C,NM_198573.2:c.-50A>C|SEQ=[T/G]|LEN=1|GENE=ENHO:375704	snv		by-frequency	NC_000009.12:34521744:T:G	Substitution
ENST00000399775_274_384	1564046758	HGVS=NC_000009.12:g.34521768T>A,NC_000009.12:g.34521768T>G,NC_000009.11:g.34521766T>A,NC_000009.11:g.34521766T>G,NG_008127.1:g.67956T>A,NG_008127.1:g.67956T>G,NG_116184.1:g.135T>A,NG_116184.1:g.135T>G,NM_198573.3:c.-73A>T,NM_198573.3:c.-73A>C,NM_198573.2:c.-73A>T,NM_198573.2:c.-73A>C|SEQ=[T/A/G]|LEN=1|GENE=ENHO:375704	snv		by-frequency,by-cluster	NC_000009.12:34521767:T:A,NC_000009.12:34521767:T:G	Substitution
ENST00000399775_274_384	1465898821	HGVS=NC_000009.12:g.34521822C>T,NC_000009.11:g.34521820C>T,NG_008127.1:g.68010C>T,NG_116184.1:g.189C>T,NM_198573.3:c.-127G>A,NM_198573.2:c.-127G>A|SEQ=[C/T]|LEN=1|GENE=ENHO:375704	snv		by-frequency,by-alfa	NC_000009.12:34521821:C:T	Substitution
ENST00000399775_274_384	1463445449	HGVS=NC_000009.12:g.34521760G>A,NC_000009.11:g.34521758G>A,NG_008127.1:g.67948G>A,NG_116184.1:g.127G>A,NM_198573.3:c.-65C>T,NM_198573.2:c.-65C>T|SEQ=[G/A]|LEN=1|GENE=ENHO:375704	snv		by-frequency,by-alfa,by-cluster	NC_000009.12:34521759:G:A	Substitution
ENST00000399775_274_384	1326420966	HGVS=NC_000009.12:g.34521741A>G,NC_000009.11:g.34521739A>G,NG_008127.1:g.67929A>G,NG_116184.1:g.108A>G,NM_198573.3:c.-46T>C,NM_198573.2:c.-46T>C|SEQ=[A/G]|LEN=1|GENE=ENHO:375704	snv		by-frequency,by-alfa,by-cluster	NC_000009.12:34521740:A:G	Substitution
ENST00000399775_274_384	1323375940	HGVS=NC_000009.12:g.34521809C>T,NC_000009.11:g.34521807C>T,NG_008127.1:g.67997C>T,NG_116184.1:g.176C>T,NM_198573.3:c.-114G>A,NM_198573.2:c.-114G>A|SEQ=[C/T]|LEN=1|GENE=ENHO:375704	snv		by-frequency,by-alfa,by-cluster	NC_000009.12:34521808:C:T	Substitution
ENST00000399775_274_384	1265821557	HGVS=NC_000009.12:g.34521762C>T,NC_000009.11:g.34521760C>T,NG_008127.1:g.67950C>T,NG_116184.1:g.129C>T,NM_198573.3:c.-67G>A,NM_198573.2:c.-67G>A|SEQ=[C/T]|LEN=1|GENE=ENHO:375704	snv		by-frequency,by-alfa,by-cluster	NC_000009.12:34521761:C:T	Substitution
ENST00000399775_274_384	1236491913	HGVS=NC_000009.12:g.34521829G>A,NC_000009.11:g.34521827G>A,NG_008127.1:g.68017G>A,NG_116184.1:g.196G>A,NM_198573.3:c.-134C>T,NM_198573.2:c.-134C>T|SEQ=[G/A]|LEN=1|GENE=ENHO:375704	snv		by-frequency,by-alfa,by-cluster	NC_000009.12:34521828:G:A	Substitution
ENST00000399775_274_384	1227302641	HGVS=NC_000009.12:g.34521771G>A,NC_000009.12:g.34521771G>C,NC_000009.11:g.34521769G>A,NC_000009.11:g.34521769G>C,NG_008127.1:g.67959G>A,NG_008127.1:g.67959G>C,NG_116184.1:g.138G>A,NG_116184.1:g.138G>C,NM_198573.3:c.-76C>T,NM_198573.3:c.-76C>G,NM_198573.2:c.-76C>T,NM_198573.2:c.-76C>G|SEQ=[G/A/C]|LEN=1|GENE=ENHO:375704	snv		by-frequency,by-alfa,by-cluster	NC_000009.12:34521770:G:A,NC_000009.12:34521770:G:C	Substitution
ENST00000399775_274_384	1205470083	HGVS=NC_000009.12:g.34521746G>A,NC_000009.11:g.34521744G>A,NG_008127.1:g.67934G>A,NG_116184.1:g.113G>A,NM_198573.3:c.-51C>T,NM_198573.2:c.-51C>T|SEQ=[G/A]|LEN=1|GENE=ENHO:375704	snv		by-frequency,by-cluster	NC_000009.12:34521745:G:A	Substitution
ENST00000399775_274_384	1164138492	HGVS=NC_000009.12:g.34521845G>A,NC_000009.11:g.34521843G>A,NG_008127.1:g.68033G>A,NG_116184.1:g.212G>A,NM_198573.3:c.-150C>T,NM_198573.2:c.-150C>T|SEQ=[G/A]|LEN=1|GENE=ENHO:375704	snv		by-frequency,by-alfa,by-cluster	NC_000009.12:34521844:G:A	Substitution
ENST00000399775_274_384	974339305	HGVS=NC_000009.12:g.34521761del,NC_000009.11:g.34521759del,NG_008127.1:g.67949del,NG_116184.1:g.128del,NM_198573.3:c.-65del,NM_198573.2:c.-65del|SEQ=[G/-]|LEN=2|GENE=ENHO:375704	delins		by-frequency,by-alfa,by-cluster	NC_000009.12:34521759:GG:G	Deletion
ENST00000399775_274_384	967619497	HGVS=NC_000009.12:g.34521780G>A,NC_000009.12:g.34521780G>C,NC_000009.11:g.34521778G>A,NC_000009.11:g.34521778G>C,NG_008127.1:g.67968G>A,NG_008127.1:g.67968G>C,NG_116184.1:g.147G>A,NG_116184.1:g.147G>C,NM_198573.3:c.-85C>T,NM_198573.3:c.-85C>G,NM_198573.2:c.-85C>T,NM_198573.2:c.-85C>G|SEQ=[G/A/C]|LEN=1|GENE=ENHO:375704	snv		by-frequency,by-alfa,by-cluster	NC_000009.12:34521779:G:A,NC_000009.12:34521779:G:C	Substitution
ENST00000399775_274_384	937515951	HGVS=NC_000009.12:g.34521823T>A,NC_000009.12:g.34521823T>C,NC_000009.12:g.34521823T>G,NC_000009.11:g.34521821T>A,NC_000009.11:g.34521821T>C,NC_000009.11:g.34521821T>G,NG_008127.1:g.68011T>A,NG_008127.1:g.68011T>C,NG_008127.1:g.68011T>G,NG_116184.1:g.190T>A,NG_116184.1:g.190T>C,NG_116184.1:g.190T>G,NM_198573.3:c.-128A>T,NM_198573.3:c.-128A>G,NM_198573.3:c.-128A>C,NM_198573.2:c.-128A>T,NM_198573.2:c.-128A>G,NM_198573.2:c.-128A>C|SEQ=[T/A/C/G]|LEN=1|GENE=ENHO:375704	snv		by-frequency,by-alfa,by-cluster	NC_000009.12:34521822:T:A,NC_000009.12:34521822:T:C,NC_000009.12:34521822:T:G	Substitution
ENST00000399775_274_384	926151806	HGVS=NC_000009.12:g.34521819T>A,NC_000009.11:g.34521817T>A,NG_008127.1:g.68007T>A,NG_116184.1:g.186T>A,NM_198573.3:c.-124A>T,NM_198573.2:c.-124A>T|SEQ=[T/A]|LEN=1|GENE=ENHO:375704	snv			NC_000009.12:34521818:T:A	Substitution
ENST00000399775_274_384	916335842	HGVS=NC_000009.12:g.34521840T>A,NC_000009.12:g.34521840T>C,NC_000009.11:g.34521838T>A,NC_000009.11:g.34521838T>C,NG_008127.1:g.68028T>A,NG_008127.1:g.68028T>C,NG_116184.1:g.207T>A,NG_116184.1:g.207T>C,NM_198573.3:c.-145A>T,NM_198573.3:c.-145A>G,NM_198573.2:c.-145A>T,NM_198573.2:c.-145A>G|SEQ=[T/A/C]|LEN=1|GENE=ENHO:375704	snv		by-frequency,by-alfa,by-cluster	NC_000009.12:34521839:T:A,NC_000009.12:34521839:T:C	Substitution
ENST00000399775_274_384	775946206	HGVS=NC_000009.12:g.34521742T>A,NC_000009.12:g.34521742T>C,NC_000009.11:g.34521740T>A,NC_000009.11:g.34521740T>C,NG_008127.1:g.67930T>A,NG_008127.1:g.67930T>C,NG_116184.1:g.109T>A,NG_116184.1:g.109T>C,NM_198573.3:c.-47A>T,NM_198573.3:c.-47A>G,NM_198573.2:c.-47A>T,NM_198573.2:c.-47A>G|SEQ=[T/A/C]|LEN=1|GENE=ENHO:375704	snv		by-frequency,by-alfa,by-cluster	NC_000009.12:34521741:T:A,NC_000009.12:34521741:T:C	Substitution
ENST00000399775_274_384	771793161	HGVS=NC_000009.12:g.34521810G>A,NC_000009.12:g.34521810G>C,NC_000009.12:g.34521810G>T,NC_000009.11:g.34521808G>A,NC_000009.11:g.34521808G>C,NC_000009.11:g.34521808G>T,NG_008127.1:g.67998G>A,NG_008127.1:g.67998G>C,NG_008127.1:g.67998G>T,NG_116184.1:g.177G>A,NG_116184.1:g.177G>C,NG_116184.1:g.177G>T,NM_198573.3:c.-115C>T,NM_198573.3:c.-115C>G,NM_198573.3:c.-115C>A,NM_198573.2:c.-115C>T,NM_198573.2:c.-115C>G,NM_198573.2:c.-115C>A|SEQ=[G/A/C/T]|LEN=1|GENE=ENHO:375704	snv		by-frequency,by-alfa,by-cluster	NC_000009.12:34521809:G:A,NC_000009.12:34521809:G:C,NC_000009.12:34521809:G:T	Substitution
ENST00000399775_274_384	574083555	HGVS=NC_000009.12:g.34521757C>T,NC_000009.11:g.34521755C>T,NG_008127.1:g.67945C>T,NG_116184.1:g.124C>T,NM_198573.3:c.-62G>A,NM_198573.2:c.-62G>A|SEQ=[C/T]|LEN=1|GENE=ENHO:375704	snv		by-frequency,by-alfa,by-cluster	NC_000009.12:34521756:C:T	Substitution
ENST00000399775_274_384	376637589	HGVS=NC_000009.12:g.34521791G>A,NC_000009.12:g.34521791G>T,NC_000009.11:g.34521789G>A,NC_000009.11:g.34521789G>T,NG_008127.1:g.67979G>A,NG_008127.1:g.67979G>T,NG_116184.1:g.158G>A,NG_116184.1:g.158G>T,NM_198573.3:c.-96C>T,NM_198573.3:c.-96C>A,NM_198573.2:c.-96C>T,NM_198573.2:c.-96C>A|SEQ=[G/A/T]|LEN=1|GENE=ENHO:375704	snv		by-frequency,by-alfa,by-cluster	NC_000009.12:34521790:G:A,NC_000009.12:34521790:G:T	Substitution
ENST00000399775_274_384	370967829	HGVS=NC_000009.12:g.34521842C>T,NC_000009.11:g.34521840C>T,NG_008127.1:g.68030C>T,NG_116184.1:g.209C>T,NM_198573.3:c.-147G>A,NM_198573.2:c.-147G>A|SEQ=[C/T]|LEN=1|GENE=ENHO:375704	snv		by-frequency,by-alfa,by-cluster	NC_000009.12:34521841:C:T	Substitution
ENST00000399775_274_384	368772102	HGVS=NC_000009.12:g.34521825G>A,NC_000009.11:g.34521823G>A,NG_008127.1:g.68013G>A,NG_116184.1:g.192G>A,NM_198573.3:c.-130C>T,NM_198573.2:c.-130C>T|SEQ=[G/A]|LEN=1|GENE=ENHO:375704	snv		by-frequency,by-alfa,by-cluster	NC_000009.12:34521824:G:A	Substitution
ENST00000399775_274_384	188278341	HGVS=NC_000009.12:g.34521758G>A,NC_000009.12:g.34521758G>C,NC_000009.11:g.34521756G>A,NC_000009.11:g.34521756G>C,NG_008127.1:g.67946G>A,NG_008127.1:g.67946G>C,NG_116184.1:g.125G>A,NG_116184.1:g.125G>C,NM_198573.3:c.-63C>T,NM_198573.3:c.-63C>G,NM_198573.2:c.-63C>T,NM_198573.2:c.-63C>G|SEQ=[G/A/C]|LEN=1|GENE=ENHO:375704	snv		by-frequency,by-alfa,by-cluster	NC_000009.12:34521757:G:A,NC_000009.12:34521757:G:C	Substitution
ENST00000399775_274_384	7869730	HGVS=NC_000009.12:g.34521777G>A,NC_000009.11:g.34521775G>A,NG_008127.1:g.67965G>A,NG_116184.1:g.144G>A,NM_198573.3:c.-82C>T,NM_198573.2:c.-82C>T|SEQ=[G/A]|LEN=1|GENE=ENHO:375704	snv		by-frequency,by-alfa,by-cluster	NC_000009.12:34521776:G:A	Substitution
ENST00000419869_225_323	2497895726	HGVS=NC_000012.12:g.15882713A>G,NC_000012.11:g.16035647A>G,NM_007178.4:c.6A>G,NM_007178.3:c.6A>G|SEQ=[A/G]|LEN=1|GENE=STRAP:11171,LOC102724146:102724146	snv		by-frequency	NC_000012.12:15882712:A:G	Substitution
ENST00000419869_225_323	2497895710	HGVS=NC_000012.12:g.15882702G>T,NC_000012.11:g.16035636G>T,NM_007178.4:c.-6G>T,NM_007178.3:c.-6G>T|SEQ=[G/T]|LEN=1|GENE=STRAP:11171,LOC102724146:102724146	snv		by-frequency	NC_000012.12:15882701:G:T	Substitution
ENST00000419869_225_323	2497895707	HGVS=NC_000012.12:g.15882701C>T,NC_000012.11:g.16035635C>T,NM_007178.4:c.-7C>T,NM_007178.3:c.-7C>T|SEQ=[C/T]|LEN=1|GENE=STRAP:11171,LOC102724146:102724146	snv		by-frequency	NC_000012.12:15882700:C:T	Substitution
ENST00000419869_225_323	2497895692	HGVS=NC_000012.12:g.15882694G>A,NC_000012.11:g.16035628G>A,NM_007178.4:c.-14G>A,NM_007178.3:c.-14G>A|SEQ=[G/A]|LEN=1|GENE=STRAP:11171,LOC102724146:102724146	snv		by-frequency	NC_000012.12:15882693:G:A	Substitution
ENST00000419869_225_323	2497895683	HGVS=NC_000012.12:g.15882691_15882692insGGGGGG,NC_000012.11:g.16035625_16035626insGGGGGG,NM_007178.4:c.-17_-16insGGGGGG,NM_007178.3:c.-17_-16insGGGGGG|SEQ=[-/GGGGGG]|LEN=0|GENE=STRAP:11171,LOC102724146:102724146	ins		by-frequency	NC_000012.12:15882691::GGGGGG	Insertion
ENST00000419869_225_323	2497895661	HGVS=NC_000012.12:g.15882686G>C,NC_000012.12:g.15882686G>T,NC_000012.11:g.16035620G>C,NC_000012.11:g.16035620G>T,NM_007178.4:c.-22G>C,NM_007178.4:c.-22G>T,NM_007178.3:c.-22G>C,NM_007178.3:c.-22G>T|SEQ=[G/C/T]|LEN=1|GENE=STRAP:11171,LOC102724146:102724146	snv		by-cluster	NC_000012.12:15882685:G:C,NC_000012.12:15882685:G:T	Substitution
ENST00000419869_225_323	2497895659	HGVS=NC_000012.12:g.15882684C>G,NC_000012.11:g.16035618C>G,NM_007178.4:c.-24C>G,NM_007178.3:c.-24C>G|SEQ=[C/G]|LEN=1|GENE=STRAP:11171,LOC102724146:102724146	snv		by-frequency	NC_000012.12:15882683:C:G	Substitution
ENST00000419869_225_323	2497895639	HGVS=NC_000012.12:g.15882679C>A,NC_000012.11:g.16035613C>A,NM_007178.4:c.-29C>A,NM_007178.3:c.-29C>A|SEQ=[C/A]|LEN=1|GENE=STRAP:11171,LOC102724146:102724146	snv		by-frequency	NC_000012.12:15882678:C:A	Substitution
ENST00000419869_225_323	2497895624	HGVS=NC_000012.12:g.15882676T>C,NC_000012.11:g.16035610T>C,NM_007178.4:c.-32T>C,NM_007178.3:c.-32T>C|SEQ=[T/C]|LEN=1|GENE=STRAP:11171,LOC102724146:102724146	snv		by-frequency	NC_000012.12:15882675:T:C	Substitution
ENST00000419869_225_323	2497895615	HGVS=NC_000012.12:g.15882673_15882674insTGAG,NC_000012.11:g.16035607_16035608insTGAG,NM_007178.4:c.-35_-34insTGAG,NM_007178.3:c.-35_-34insTGAG|SEQ=[-/TGAG]|LEN=0|GENE=STRAP:11171,LOC102724146:102724146	ins		by-frequency	NC_000012.12:15882673::TGAG	Insertion
ENST00000419869_225_323	2497895614	HGVS=NC_000012.12:g.15882673A>C,NC_000012.12:g.15882673A>G,NC_000012.11:g.16035607A>C,NC_000012.11:g.16035607A>G,NM_007178.4:c.-35A>C,NM_007178.4:c.-35A>G,NM_007178.3:c.-35A>C,NM_007178.3:c.-35A>G|SEQ=[A/C/G]|LEN=1|GENE=STRAP:11171,LOC102724146:102724146	snv		by-cluster	NC_000012.12:15882672:A:C,NC_000012.12:15882672:A:G	Substitution
ENST00000419869_225_323	2497895573	HGVS=NC_000012.12:g.15882662C>A,NC_000012.12:g.15882662C>T,NC_000012.11:g.16035596C>A,NC_000012.11:g.16035596C>T,NM_007178.4:c.-46C>A,NM_007178.4:c.-46C>T,NM_007178.3:c.-46C>A,NM_007178.3:c.-46C>T|SEQ=[C/A/T]|LEN=1|GENE=STRAP:11171,LOC102724146:102724146	snv		by-cluster	NC_000012.12:15882661:C:A,NC_000012.12:15882661:C:T	Substitution
ENST00000419869_225_323	2497895558	HGVS=NC_000012.12:g.15882655A>G,NC_000012.11:g.16035589A>G,NM_007178.4:c.-53A>G,NM_007178.3:c.-53A>G|SEQ=[A/G]|LEN=1|GENE=STRAP:11171,LOC102724146:102724146	snv		by-frequency	NC_000012.12:15882654:A:G	Substitution
ENST00000419869_225_323	2497895549	HGVS=NC_000012.12:g.15882650G>A,NC_000012.11:g.16035584G>A,NM_007178.4:c.-58G>A,NM_007178.3:c.-58G>A|SEQ=[G/A]|LEN=1|GENE=STRAP:11171,LOC102724146:102724146	snv		by-frequency	NC_000012.12:15882649:G:A	Substitution
ENST00000419869_225_323	2497895539	HGVS=NC_000012.12:g.15882647A>G,NC_000012.11:g.16035581A>G,NM_007178.4:c.-61A>G,NM_007178.3:c.-61A>G|SEQ=[A/G]|LEN=1|GENE=STRAP:11171,LOC102724146:102724146	snv		by-frequency	NC_000012.12:15882646:A:G	Substitution
ENST00000419869_225_323	2497895524	HGVS=NC_000012.12:g.15882643C>A,NC_000012.11:g.16035577C>A,NM_007178.4:c.-65C>A,NM_007178.3:c.-65C>A|SEQ=[C/A]|LEN=1|GENE=STRAP:11171,LOC102724146:102724146	snv		by-frequency	NC_000012.12:15882642:C:A	Substitution
ENST00000419869_225_323	2497895520	HGVS=NC_000012.12:g.15882642G>A,NC_000012.11:g.16035576G>A,NM_007178.4:c.-66G>A,NM_007178.3:c.-66G>A|SEQ=[G/A]|LEN=1|GENE=STRAP:11171,LOC102724146:102724146	snv		by-frequency	NC_000012.12:15882641:G:A	Substitution
ENST00000419869_225_323	2497895507	HGVS=NC_000012.12:g.15882640C>T,NC_000012.11:g.16035574C>T,NM_007178.4:c.-68C>T,NM_007178.3:c.-68C>T|SEQ=[C/T]|LEN=1|GENE=STRAP:11171,LOC102724146:102724146	snv		by-frequency	NC_000012.12:15882639:C:T	Substitution
ENST00000419869_225_323	2497895502	HGVS=NC_000012.12:g.15882638T>A,NC_000012.11:g.16035572T>A,NM_007178.4:c.-70T>A,NM_007178.3:c.-70T>A|SEQ=[T/A]|LEN=1|GENE=STRAP:11171,LOC102724146:102724146	snv		by-frequency	NC_000012.12:15882637:T:A	Substitution
ENST00000419869_225_323	2497895499	HGVS=NC_000012.12:g.15882637C>T,NC_000012.11:g.16035571C>T,NM_007178.4:c.-71C>T,NM_007178.3:c.-71C>T|SEQ=[C/T]|LEN=1|GENE=STRAP:11171,LOC102724146:102724146	snv		by-frequency	NC_000012.12:15882636:C:T	Substitution
ENST00000419869_225_323	2497895448	HGVS=NC_000012.12:g.15882634G>A,NC_000012.11:g.16035568G>A,NM_007178.4:c.-74G>A,NM_007178.3:c.-74G>A|SEQ=[G/A]|LEN=1|GENE=STRAP:11171,LOC102724146:102724146	snv		by-frequency	NC_000012.12:15882633:G:A	Substitution
ENST00000419869_225_323	2497895443	HGVS=NC_000012.12:g.15882630C>G,NC_000012.11:g.16035564C>G,NM_007178.4:c.-78C>G,NM_007178.3:c.-78C>G|SEQ=[C/G]|LEN=1|GENE=STRAP:11171,LOC102724146:102724146	snv		by-frequency	NC_000012.12:15882629:C:G	Substitution
ENST00000419869_225_323	2497895437	HGVS=NC_000012.12:g.15882628C>T,NC_000012.11:g.16035562C>T,NM_007178.4:c.-80C>T,NM_007178.3:c.-80C>T|SEQ=[C/T]|LEN=1|GENE=STRAP:11171,LOC102724146:102724146	snv		by-frequency	NC_000012.12:15882627:C:T	Substitution
ENST00000419869_225_323	2497895433	HGVS=NC_000012.12:g.15882627G>T,NC_000012.11:g.16035561G>T,NM_007178.4:c.-81G>T,NM_007178.3:c.-81G>T|SEQ=[G/T]|LEN=1|GENE=STRAP:11171,LOC102724146:102724146	snv		by-frequency	NC_000012.12:15882626:G:T	Substitution
ENST00000419869_225_323	2497895428	HGVS=NC_000012.12:g.15882622G>T,NC_000012.11:g.16035556G>T,NM_007178.4:c.-86G>T,NM_007178.3:c.-86G>T|SEQ=[G/T]|LEN=1|GENE=STRAP:11171,LOC102724146:102724146	snv		by-frequency	NC_000012.12:15882621:G:T	Substitution
ENST00000419869_225_323	2497895427	HGVS=NC_000012.12:g.15882621G>C,NC_000012.11:g.16035555G>C,NM_007178.4:c.-87G>C,NM_007178.3:c.-87G>C|SEQ=[G/C]|LEN=1|GENE=STRAP:11171,LOC102724146:102724146	snv		by-frequency	NC_000012.12:15882620:G:C	Substitution
ENST00000419869_225_323	2497895425	HGVS=NC_000012.12:g.15882620dup,NC_000012.11:g.16035554dup,NM_007178.4:c.-88dup,NM_007178.3:c.-88dup|SEQ=[-/T]|LEN=1|GENE=STRAP:11171,LOC102724146:102724146	delins		by-frequency	NC_000012.12:15882619:T:TT	Insertion
ENST00000419869_225_323	2136105905	HGVS=NC_000012.12:g.15882665C>A,NC_000012.12:g.15882665C>G,NC_000012.11:g.16035599C>A,NC_000012.11:g.16035599C>G,NM_007178.4:c.-43C>A,NM_007178.4:c.-43C>G,NM_007178.3:c.-43C>A,NM_007178.3:c.-43C>G|SEQ=[C/A/G]|LEN=1|GENE=STRAP:11171,LOC102724146:102724146	snv		by-frequency,by-cluster	NC_000012.12:15882664:C:A,NC_000012.12:15882664:C:G	Substitution
ENST00000419869_225_323	2136105879	HGVS=NC_000012.12:g.15882624G>A,NC_000012.11:g.16035558G>A,NM_007178.4:c.-84G>A,NM_007178.3:c.-84G>A|SEQ=[G/A]|LEN=1|GENE=STRAP:11171,LOC102724146:102724146	snv		by-frequency,by-cluster	NC_000012.12:15882623:G:A	Substitution
ENST00000419869_225_323	1947932696	HGVS=NC_000012.12:g.15882715T>A,NC_000012.12:g.15882715T>C,NC_000012.11:g.16035649T>A,NC_000012.11:g.16035649T>C,NM_007178.4:c.8T>A,NM_007178.4:c.8T>C,NM_007178.3:c.8T>A,NM_007178.3:c.8T>C,NP_009109.3:p.Met3Lys,NP_009109.3:p.Met3Thr|SEQ=[T/A/C]|LEN=1|GENE=STRAP:11171,LOC102724146:102724146	snv		by-frequency,by-alfa,by-cluster	NC_000012.12:15882714:T:A,NC_000012.12:15882714:T:C	Substitution
ENST00000419869_225_323	1947931892	HGVS=NC_000012.12:g.15882674G>T,NC_000012.11:g.16035608G>T,NM_007178.4:c.-34G>T,NM_007178.3:c.-34G>T|SEQ=[G/T]|LEN=1|GENE=STRAP:11171,LOC102724146:102724146	snv		by-frequency	NC_000012.12:15882673:G:T	Substitution
ENST00000419869_225_323	1947931834	HGVS=NC_000012.12:g.15882671T>C,NC_000012.11:g.16035605T>C,NM_007178.4:c.-37T>C,NM_007178.3:c.-37T>C|SEQ=[T/C]|LEN=1|GENE=STRAP:11171,LOC102724146:102724146	snv		by-frequency,by-alfa	NC_000012.12:15882670:T:C	Substitution
ENST00000419869_225_323	1947931804	HGVS=NC_000012.12:g.15882670C>T,NC_000012.11:g.16035604C>T,NM_007178.4:c.-38C>T,NM_007178.3:c.-38C>T|SEQ=[C/T]|LEN=1|GENE=STRAP:11171,LOC102724146:102724146	snv		by-frequency,by-alfa,by-cluster	NC_000012.12:15882669:C:T	Substitution
ENST00000419869_225_323	1947931622	HGVS=NC_000012.12:g.15882663G>A,NC_000012.12:g.15882663G>C,NC_000012.11:g.16035597G>A,NC_000012.11:g.16035597G>C,NM_007178.4:c.-45G>A,NM_007178.4:c.-45G>C,NM_007178.3:c.-45G>A,NM_007178.3:c.-45G>C|SEQ=[G/A/C]|LEN=1|GENE=STRAP:11171,LOC102724146:102724146	snv		by-frequency,by-alfa,by-cluster	NC_000012.12:15882662:G:A,NC_000012.12:15882662:G:C	Substitution
ENST00000419869_225_323	1947931187	HGVS=NC_000012.12:g.15882636A>C,NC_000012.12:g.15882636A>G,NC_000012.12:g.15882636A>T,NC_000012.11:g.16035570A>C,NC_000012.11:g.16035570A>G,NC_000012.11:g.16035570A>T,NM_007178.4:c.-72A>C,NM_007178.4:c.-72A>G,NM_007178.4:c.-72A>T,NM_007178.3:c.-72A>C,NM_007178.3:c.-72A>G,NM_007178.3:c.-72A>T|SEQ=[A/C/G/T]|LEN=1|GENE=STRAP:11171,LOC102724146:102724146	snv		by-frequency,by-alfa,by-cluster	NC_000012.12:15882635:A:C,NC_000012.12:15882635:A:G,NC_000012.12:15882635:A:T	Substitution
ENST00000419869_225_323	1591981252	HGVS=NC_000012.12:g.15882667A>C,NC_000012.12:g.15882667A>G,NC_000012.11:g.16035601A>C,NC_000012.11:g.16035601A>G,NM_007178.4:c.-41A>C,NM_007178.4:c.-41A>G,NM_007178.3:c.-41A>C,NM_007178.3:c.-41A>G|SEQ=[A/C/G]|LEN=1|GENE=STRAP:11171,LOC102724146:102724146	snv		by-frequency,by-alfa,by-cluster	NC_000012.12:15882666:A:C,NC_000012.12:15882666:A:G	Substitution
ENST00000419869_225_323	1481583272	HGVS=NC_000012.12:g.15882652G>A,NC_000012.11:g.16035586G>A,NM_007178.4:c.-56G>A,NM_007178.3:c.-56G>A|SEQ=[G/A]|LEN=1|GENE=STRAP:11171,LOC102724146:102724146	snv		by-frequency,by-alfa,by-cluster	NC_000012.12:15882651:G:A	Substitution
ENST00000419869_225_323	1472373595	HGVS=NC_000012.12:g.15882663_15882670del,NC_000012.11:g.16035597_16035604del,NM_007178.4:c.-45_-38del,NM_007178.3:c.-45_-38del|SEQ=[GACGACCC/-]|LEN=9|GENE=STRAP:11171,LOC102724146:102724146	delins		by-frequency,by-alfa,by-cluster	NC_000012.12:15882661:CGACGACCC:C	Deletion
ENST00000419869_225_323	1442105756	HGVS=NC_000012.12:g.15882709T>A,NC_000012.12:g.15882709T>G,NC_000012.11:g.16035643T>A,NC_000012.11:g.16035643T>G,NM_007178.4:c.2T>A,NM_007178.4:c.2T>G,NM_007178.3:c.2T>A,NM_007178.3:c.2T>G,NP_009109.3:p.Met1Lys,NP_009109.3:p.Met1Arg|SEQ=[T/A/G]|LEN=1|GENE=STRAP:11171,LOC102724146:102724146	snv		by-frequency,by-cluster	NC_000012.12:15882708:T:A,NC_000012.12:15882708:T:G	Substitution
ENST00000419869_225_323	1438839878	HGVS=NC_000012.12:g.15882660A>G,NC_000012.11:g.16035594A>G,NM_007178.4:c.-48A>G,NM_007178.3:c.-48A>G|SEQ=[A/G]|LEN=1|GENE=STRAP:11171,LOC102724146:102724146	snv		by-frequency,by-alfa,by-cluster	NC_000012.12:15882659:A:G	Substitution
ENST00000419869_225_323	1414638603	HGVS=NC_000012.12:g.15882659C>A,NC_000012.12:g.15882659C>T,NC_000012.11:g.16035593C>A,NC_000012.11:g.16035593C>T,NM_007178.4:c.-49C>A,NM_007178.4:c.-49C>T,NM_007178.3:c.-49C>A,NM_007178.3:c.-49C>T|SEQ=[C/A/T]|LEN=1|GENE=STRAP:11171,LOC102724146:102724146	snv		by-frequency,by-alfa,by-cluster	NC_000012.12:15882658:C:A,NC_000012.12:15882658:C:T	Substitution
ENST00000419869_225_323	1370322350	HGVS=NC_000012.12:g.15882664A>G,NC_000012.11:g.16035598A>G,NM_007178.4:c.-44A>G,NM_007178.3:c.-44A>G|SEQ=[A/G]|LEN=1|GENE=STRAP:11171,LOC102724146:102724146	snv		by-frequency,by-alfa,by-cluster	NC_000012.12:15882663:A:G	Substitution
ENST00000419869_225_323	1350743588	HGVS=NC_000012.12:g.15882641A>C,NC_000012.12:g.15882641A>T,NC_000012.11:g.16035575A>C,NC_000012.11:g.16035575A>T,NM_007178.4:c.-67A>C,NM_007178.4:c.-67A>T,NM_007178.3:c.-67A>C,NM_007178.3:c.-67A>T|SEQ=[A/C/T]|LEN=1|GENE=STRAP:11171,LOC102724146:102724146	snv		by-frequency,by-alfa,by-cluster	NC_000012.12:15882640:A:C,NC_000012.12:15882640:A:T	Substitution
ENST00000419869_225_323	1348578220	HGVS=NC_000012.12:g.15882655_15882656del,NC_000012.11:g.16035589_16035590del,NM_007178.4:c.-53_-52del,NM_007178.3:c.-53_-52del|SEQ=[AA/-]|LEN=4|GENE=STRAP:11171,LOC102724146:102724146	delins		by-frequency,by-alfa,by-cluster	NC_000012.12:15882652:AAAA:AA	Deletion
ENST00000419869_225_323	1321742004	HGVS=NC_000012.12:g.15882645G>A,NC_000012.12:g.15882645G>C,NC_000012.11:g.16035579G>A,NC_000012.11:g.16035579G>C,NM_007178.4:c.-63G>A,NM_007178.4:c.-63G>C,NM_007178.3:c.-63G>A,NM_007178.3:c.-63G>C|SEQ=[G/A/C]|LEN=1|GENE=STRAP:11171,LOC102724146:102724146	snv		by-frequency,by-alfa,by-cluster	NC_000012.12:15882644:G:A,NC_000012.12:15882644:G:C	Substitution
ENST00000419869_225_323	1312136168	HGVS=NC_000012.12:g.15882668C>T,NC_000012.11:g.16035602C>T,NM_007178.4:c.-40C>T,NM_007178.3:c.-40C>T|SEQ=[C/T]|LEN=1|GENE=STRAP:11171,LOC102724146:102724146	snv		by-frequency,by-cluster	NC_000012.12:15882667:C:T	Substitution
ENST00000419869_225_323	1301401547	HGVS=NC_000012.12:g.15882691C>T,NC_000012.11:g.16035625C>T,NM_007178.4:c.-17C>T,NM_007178.3:c.-17C>T|SEQ=[C/T]|LEN=1|GENE=STRAP:11171,LOC102724146:102724146	snv		by-frequency,by-alfa	NC_000012.12:15882690:C:T	Substitution
ENST00000419869_225_323	1294262223	HGVS=NC_000012.12:g.15882661A>G,NC_000012.11:g.16035595A>G,NM_007178.4:c.-47A>G,NM_007178.3:c.-47A>G|SEQ=[A/G]|LEN=1|GENE=STRAP:11171,LOC102724146:102724146	snv		by-frequency,by-cluster	NC_000012.12:15882660:A:G	Substitution
ENST00000419869_225_323	1292550303	HGVS=NC_000012.12:g.15882619C>T,NC_000012.11:g.16035553C>T,NM_007178.4:c.-89C>T,NM_007178.3:c.-89C>T|SEQ=[C/T]|LEN=1|GENE=STRAP:11171,LOC102724146:102724146	snv		by-frequency,by-alfa,by-cluster	NC_000012.12:15882618:C:T	Substitution
ENST00000419869_225_323	1287509733	HGVS=NC_000012.12:g.15882635C>A,NC_000012.12:g.15882635C>T,NC_000012.11:g.16035569C>A,NC_000012.11:g.16035569C>T,NM_007178.4:c.-73C>A,NM_007178.4:c.-73C>T,NM_007178.3:c.-73C>A,NM_007178.3:c.-73C>T|SEQ=[C/A/T]|LEN=1|GENE=STRAP:11171,LOC102724146:102724146	snv		by-frequency,by-alfa,by-cluster	NC_000012.12:15882634:C:A,NC_000012.12:15882634:C:T	Substitution
ENST00000419869_225_323	1282555306	HGVS=NC_000012.12:g.15882678G>A,NC_000012.12:g.15882678G>C,NC_000012.12:g.15882678G>T,NC_000012.11:g.16035612G>A,NC_000012.11:g.16035612G>C,NC_000012.11:g.16035612G>T,NM_007178.4:c.-30G>A,NM_007178.4:c.-30G>C,NM_007178.4:c.-30G>T,NM_007178.3:c.-30G>A,NM_007178.3:c.-30G>C,NM_007178.3:c.-30G>T|SEQ=[G/A/C/T]|LEN=1|GENE=STRAP:11171,LOC102724146:102724146	snv		by-frequency,by-alfa,by-cluster	NC_000012.12:15882677:G:A,NC_000012.12:15882677:G:C,NC_000012.12:15882677:G:T	Substitution
ENST00000419869_225_323	1263535605	HGVS=NC_000012.12:g.15882649A>G,NC_000012.11:g.16035583A>G,NM_007178.4:c.-59A>G,NM_007178.3:c.-59A>G|SEQ=[A/G]|LEN=1|GENE=STRAP:11171,LOC102724146:102724146	snv		by-frequency,by-alfa,by-cluster	NC_000012.12:15882648:A:G	Substitution
ENST00000419869_225_323	1244853125	HGVS=NC_000012.12:g.15882677C>A,NC_000012.12:g.15882677C>T,NC_000012.11:g.16035611C>A,NC_000012.11:g.16035611C>T,NM_007178.4:c.-31C>A,NM_007178.4:c.-31C>T,NM_007178.3:c.-31C>A,NM_007178.3:c.-31C>T|SEQ=[C/A/T]|LEN=1|GENE=STRAP:11171,LOC102724146:102724146	snv		by-frequency,by-alfa,by-cluster	NC_000012.12:15882676:C:A,NC_000012.12:15882676:C:T	Substitution
ENST00000419869_225_323	1239971722	HGVS=NC_000012.12:g.15882689C>A,NC_000012.12:g.15882689C>T,NC_000012.11:g.16035623C>A,NC_000012.11:g.16035623C>T,NM_007178.4:c.-19C>A,NM_007178.4:c.-19C>T,NM_007178.3:c.-19C>A,NM_007178.3:c.-19C>T|SEQ=[C/A/T]|LEN=1|GENE=STRAP:11171,LOC102724146:102724146	snv		by-frequency,by-alfa,by-cluster	NC_000012.12:15882688:C:A,NC_000012.12:15882688:C:T	Substitution
ENST00000419869_225_323	1227464281	HGVS=NC_000012.12:g.15882641dup,NC_000012.11:g.16035575dup,NM_007178.4:c.-67dup,NM_007178.3:c.-67dup|SEQ=[-/A]|LEN=1|GENE=STRAP:11171,LOC102724146:102724146	delins		by-frequency,by-alfa,by-cluster	NC_000012.12:15882640:A:AA	Insertion
ENST00000419869_225_323	1192950740	HGVS=NC_000012.12:g.15882672C>A,NC_000012.12:g.15882672C>T,NC_000012.11:g.16035606C>A,NC_000012.11:g.16035606C>T,NM_007178.4:c.-36C>A,NM_007178.4:c.-36C>T,NM_007178.3:c.-36C>A,NM_007178.3:c.-36C>T|SEQ=[C/A/T]|LEN=1|GENE=STRAP:11171,LOC102724146:102724146	snv		by-frequency,by-alfa,by-cluster	NC_000012.12:15882671:C:A,NC_000012.12:15882671:C:T	Substitution
ENST00000419869_225_323	1039813343	HGVS=NC_000012.12:g.15882687G>A,NC_000012.12:g.15882687G>C,NC_000012.11:g.16035621G>A,NC_000012.11:g.16035621G>C,NM_007178.4:c.-21G>A,NM_007178.4:c.-21G>C,NM_007178.3:c.-21G>A,NM_007178.3:c.-21G>C|SEQ=[G/A/C]|LEN=1|GENE=STRAP:11171,LOC102724146:102724146	snv		by-frequency,by-alfa,by-cluster	NC_000012.12:15882686:G:A,NC_000012.12:15882686:G:C	Substitution
ENST00000419869_225_323	1027616708	HGVS=NC_000012.12:g.15882695C>T,NC_000012.11:g.16035629C>T,NM_007178.4:c.-13C>T,NM_007178.3:c.-13C>T|SEQ=[C/T]|LEN=1|GENE=STRAP:11171,LOC102724146:102724146	snv		by-frequency,by-alfa	NC_000012.12:15882694:C:T	Substitution
ENST00000419869_225_323	990451695	HGVS=NC_000012.12:g.15882623A>G,NC_000012.11:g.16035557A>G,NM_007178.4:c.-85A>G,NM_007178.3:c.-85A>G|SEQ=[A/G]|LEN=1|GENE=STRAP:11171,LOC102724146:102724146	snv		by-frequency,by-alfa,by-cluster	NC_000012.12:15882622:A:G	Substitution
ENST00000419869_225_323	948864166	HGVS=NC_000012.12:g.15882693G>A,NC_000012.11:g.16035627G>A,NM_007178.4:c.-15G>A,NM_007178.3:c.-15G>A|SEQ=[G/A]|LEN=1|GENE=STRAP:11171,LOC102724146:102724146	snv		by-cluster	NC_000012.12:15882692:G:A	Substitution
ENST00000419869_225_323	945821776	HGVS=NC_000012.12:g.15882656A>G,NC_000012.11:g.16035590A>G,NM_007178.4:c.-52A>G,NM_007178.3:c.-52A>G|SEQ=[A/G]|LEN=1|GENE=STRAP:11171,LOC102724146:102724146	snv		by-frequency,by-alfa,by-cluster	NC_000012.12:15882655:A:G	Substitution
ENST00000419869_225_323	914501085	HGVS=NC_000012.12:g.15882648GA[2],NC_000012.11:g.16035582GA[2],NM_007178.4:c.-60GA[2],NM_007178.3:c.-60GA[2]|SEQ=[GA/-]|LEN=7|GENE=STRAP:11171,LOC102724146:102724146	delins		by-frequency,by-alfa,by-cluster	NC_000012.12:15882646:AGAGAGA:AGAGA	Deletion
ENST00000419869_225_323	781230265	HGVS=NC_000012.12:g.15882705G>A,NC_000012.12:g.15882705G>T,NC_000012.11:g.16035639G>A,NC_000012.11:g.16035639G>T,NM_007178.4:c.-3G>A,NM_007178.4:c.-3G>T,NM_007178.3:c.-3G>A,NM_007178.3:c.-3G>T|SEQ=[G/A/T]|LEN=1|GENE=STRAP:11171,LOC102724146:102724146	snv		by-frequency,by-alfa,by-cluster	NC_000012.12:15882704:G:A,NC_000012.12:15882704:G:T	Substitution
ENST00000419869_225_323	777127681	HGVS=NC_000012.12:g.15882699G>A,NC_000012.11:g.16035633G>A,NM_007178.4:c.-9G>A,NM_007178.3:c.-9G>A|SEQ=[G/A]|LEN=1|GENE=STRAP:11171,LOC102724146:102724146	snv		by-frequency,by-cluster	NC_000012.12:15882698:G:A	Substitution
ENST00000419869_225_323	775793878	HGVS=NC_000012.12:g.15882666G>A,NC_000012.12:g.15882666G>T,NC_000012.11:g.16035600G>A,NC_000012.11:g.16035600G>T,NM_007178.4:c.-42G>A,NM_007178.4:c.-42G>T,NM_007178.3:c.-42G>A,NM_007178.3:c.-42G>T|SEQ=[G/A/T]|LEN=1|GENE=STRAP:11171,LOC102724146:102724146	snv		by-frequency,by-alfa,by-cluster	NC_000012.12:15882665:G:A,NC_000012.12:15882665:G:T	Substitution
ENST00000419869_225_323	764156700	HGVS=NC_000012.12:g.15882633G>A,NC_000012.12:g.15882633G>T,NC_000012.11:g.16035567G>A,NC_000012.11:g.16035567G>T,NM_007178.4:c.-75G>A,NM_007178.4:c.-75G>T,NM_007178.3:c.-75G>A,NM_007178.3:c.-75G>T|SEQ=[G/A/T]|LEN=1|GENE=STRAP:11171,LOC102724146:102724146	snv		by-frequency,by-alfa,by-cluster	NC_000012.12:15882632:G:A,NC_000012.12:15882632:G:T	Substitution
ENST00000419869_225_323	763237866	HGVS=NC_000012.12:g.15882669C>T,NC_000012.11:g.16035603C>T,NM_007178.4:c.-39C>T,NM_007178.3:c.-39C>T|SEQ=[C/T]|LEN=1|GENE=STRAP:11171,LOC102724146:102724146	snv		by-frequency,by-alfa,by-cluster	NC_000012.12:15882668:C:T	Substitution
ENST00000419869_225_323	762202050	HGVS=NC_000012.12:g.15882682G>A,NC_000012.12:g.15882682G>C,NC_000012.11:g.16035616G>A,NC_000012.11:g.16035616G>C,NM_007178.4:c.-26G>A,NM_007178.4:c.-26G>C,NM_007178.3:c.-26G>A,NM_007178.3:c.-26G>C|SEQ=[G/A/C]|LEN=1|GENE=STRAP:11171,LOC102724146:102724146	snv		by-frequency,by-cluster	NC_000012.12:15882681:G:A,NC_000012.12:15882681:G:C	Substitution
ENST00000419869_225_323	758129265	HGVS=NC_000012.12:g.15882698C>T,NC_000012.11:g.16035632C>T,NM_007178.4:c.-10C>T,NM_007178.3:c.-10C>T|SEQ=[C/T]|LEN=1|GENE=STRAP:11171,LOC102724146:102724146	snv		by-frequency,by-cluster	NC_000012.12:15882697:C:T	Substitution
ENST00000419869_225_323	756421502	HGVS=NC_000012.12:g.15882690G>A,NC_000012.12:g.15882690G>T,NC_000012.11:g.16035624G>A,NC_000012.11:g.16035624G>T,NM_007178.4:c.-18G>A,NM_007178.4:c.-18G>T,NM_007178.3:c.-18G>A,NM_007178.3:c.-18G>T|SEQ=[G/A/T]|LEN=1|GENE=STRAP:11171,LOC102724146:102724146	snv		by-frequency,by-alfa,by-cluster	NC_000012.12:15882689:G:A,NC_000012.12:15882689:G:T	Substitution
ENST00000419869_225_323	752288980	HGVS=NC_000012.12:g.15882696T>C,NC_000012.11:g.16035630T>C,NM_007178.4:c.-12T>C,NM_007178.3:c.-12T>C|SEQ=[T/C]|LEN=1|GENE=STRAP:11171,LOC102724146:102724146	snv		by-frequency,by-alfa,by-cluster	NC_000012.12:15882695:T:C	Substitution
ENST00000419869_225_323	751716028	HGVS=NC_000012.12:g.15882681A>C,NC_000012.12:g.15882681A>T,NC_000012.11:g.16035615A>C,NC_000012.11:g.16035615A>T,NM_007178.4:c.-27A>C,NM_007178.4:c.-27A>T,NM_007178.3:c.-27A>C,NM_007178.3:c.-27A>T|SEQ=[A/C/T]|LEN=1|GENE=STRAP:11171,LOC102724146:102724146	snv		by-frequency,by-alfa,by-cluster	NC_000012.12:15882680:A:C,NC_000012.12:15882680:A:T	Substitution
ENST00000419869_225_323	569875028	HGVS=NC_000012.12:g.15882644A>G,NC_000012.12:g.15882644A>T,NC_000012.11:g.16035578A>G,NC_000012.11:g.16035578A>T,NM_007178.4:c.-64A>G,NM_007178.4:c.-64A>T,NM_007178.3:c.-64A>G,NM_007178.3:c.-64A>T|SEQ=[A/G/T]|LEN=1|GENE=STRAP:11171,LOC102724146:102724146	snv		by-frequency,by-alfa,by-cluster	NC_000012.12:15882643:A:G,NC_000012.12:15882643:A:T	Substitution
ENST00000419869_225_323	568344413	HGVS=NC_000012.12:g.15882688T>A,NC_000012.11:g.16035622T>A,NM_007178.4:c.-20T>A,NM_007178.3:c.-20T>A|SEQ=[T/A]|LEN=1|GENE=STRAP:11171,LOC102724146:102724146	snv		by-frequency,by-alfa,by-cluster	NC_000012.12:15882687:T:A	Substitution
ENST00000419869_225_323	550272889	HGVS=NC_000012.12:g.15882685C>G,NC_000012.12:g.15882685C>T,NC_000012.11:g.16035619C>G,NC_000012.11:g.16035619C>T,NM_007178.4:c.-23C>G,NM_007178.4:c.-23C>T,NM_007178.3:c.-23C>G,NM_007178.3:c.-23C>T|SEQ=[C/G/T]|LEN=1|GENE=STRAP:11171,LOC102724146:102724146	snv		by-frequency,by-alfa,by-cluster	NC_000012.12:15882684:C:G,NC_000012.12:15882684:C:T	Substitution
ENST00000419869_225_323	548829549	HGVS=NC_000012.12:g.15882654_15882655insT,NC_000012.11:g.16035588_16035589insT,NM_007178.4:c.-54_-53insT,NM_007178.3:c.-54_-53insT|SEQ=[-/T]|LEN=0|GENE=STRAP:11171,LOC102724146:102724146	ins		by-frequency,by-alfa,by-cluster	NC_000012.12:15882654::T	Insertion
ENST00000419869_225_323	535879883	HGVS=NC_000012.12:g.15882700C>T,NC_000012.11:g.16035634C>T,NM_007178.4:c.-8C>T,NM_007178.3:c.-8C>T|SEQ=[C/T]|LEN=1|GENE=STRAP:11171,LOC102724146:102724146	snv		by-frequency,by-cluster	NC_000012.12:15882699:C:T	Substitution
ENST00000419869_225_323	376103897	HGVS=NC_000012.12:g.15882708A>G,NC_000012.11:g.16035642A>G,NM_007178.4:c.1A>G,NM_007178.3:c.1A>G,NP_009109.3:p.Met1Val|SEQ=[A/G]|LEN=1|GENE=STRAP:11171,LOC102724146:102724146	snv		by-frequency,by-alfa,by-cluster	NC_000012.12:15882707:A:G	Substitution
ENST00000419869_225_323	373215255	HGVS=NC_000012.12:g.15882704C>T,NC_000012.11:g.16035638C>T,NM_007178.4:c.-4C>T,NM_007178.3:c.-4C>T|SEQ=[C/T]|LEN=1|GENE=STRAP:11171,LOC102724146:102724146	snv		by-frequency,by-alfa,by-cluster	NC_000012.12:15882703:C:T	Substitution
ENST00000419869_225_323	370046609	HGVS=NC_000012.12:g.15882680C>T,NC_000012.11:g.16035614C>T,NM_007178.4:c.-28C>T,NM_007178.3:c.-28C>T|SEQ=[C/T]|LEN=1|GENE=STRAP:11171,LOC102724146:102724146	snv		by-frequency,by-cluster	NC_000012.12:15882679:C:T	Substitution
ENST00000419869_225_323	369260760	HGVS=NC_000012.12:g.15882692T>C,NC_000012.12:g.15882692T>G,NC_000012.11:g.16035626T>C,NC_000012.11:g.16035626T>G,NM_007178.4:c.-16T>C,NM_007178.4:c.-16T>G,NM_007178.3:c.-16T>C,NM_007178.3:c.-16T>G|SEQ=[T/C/G]|LEN=1|GENE=STRAP:11171,LOC102724146:102724146	snv		by-frequency,by-alfa,by-cluster	NC_000012.12:15882691:T:C,NC_000012.12:15882691:T:G	Substitution
ENST00000419869_225_323	200335719	HGVS=NC_000012.12:g.15882712C>T,NC_000012.11:g.16035646C>T,NM_007178.4:c.5C>T,NM_007178.3:c.5C>T,NP_009109.3:p.Ala2Val|SEQ=[C/T]|LEN=1|GENE=STRAP:11171,LOC102724146:102724146	snv		by-frequency,by-alfa,by-cluster	NC_000012.12:15882711:C:T	Substitution
ENST00000419869_225_323	191531466	HGVS=NC_000012.12:g.15882675C>T,NC_000012.11:g.16035609C>T,NM_007178.4:c.-33C>T,NM_007178.3:c.-33C>T|SEQ=[C/T]|LEN=1|GENE=STRAP:11171,LOC102724146:102724146	snv		by-frequency,by-alfa,by-cluster	NC_000012.12:15882674:C:T	Substitution
ENST00000419869_225_323	140693042	HGVS=NC_000012.12:g.15882714A>G,NC_000012.12:g.15882714A>T,NC_000012.11:g.16035648A>G,NC_000012.11:g.16035648A>T,NM_007178.4:c.7A>G,NM_007178.4:c.7A>T,NM_007178.3:c.7A>G,NM_007178.3:c.7A>T,NP_009109.3:p.Met3Val,NP_009109.3:p.Met3Leu|SEQ=[A/G/T]|LEN=1|GENE=STRAP:11171,LOC102724146:102724146	snv	uncertain-significance	by-frequency,by-alfa,by-cluster	NC_000012.12:15882713:A:G,NC_000012.12:15882713:A:T	Substitution
ENST00000436390_365_469	2470816031	HGVS=NC_000003.12:g.50292404A>G,NC_000003.12:g.50292404A>T,NW_003871059.1:g.62252A>G,NW_003871059.1:g.62252A>T,NG_169799.1:g.367A>G,NG_169799.1:g.367A>T,NC_000003.11:g.50329835A>G,NC_000003.11:g.50329835A>T,NM_006764.5:c.-130T>C,NM_006764.5:c.-130T>A,NM_006764.4:c.63T>C,NM_006764.4:c.63T>A|SEQ=[A/G/T]|LEN=1|GENE=IFRD2:7866,HYAL3:8372	snv		by-cluster	NC_000003.12:50292403:A:G,NC_000003.12:50292403:A:T	Substitution
ENST00000436390_365_469	2470816029	HGVS=NC_000003.12:g.50292402CCA[1],NW_003871059.1:g.62250CCA[1],NG_169799.1:g.365CCA[1],NC_000003.11:g.50329833CCA[1],NM_006764.5:c.-133TGG[1],NM_006764.4:c.60TGG[1]|SEQ=[CCA/-]|LEN=6|GENE=IFRD2:7866,HYAL3:8372	delins		by-frequency	NC_000003.12:50292401:CCACCA:CCA	Deletion
ENST00000436390_365_469	2470816026	HGVS=NC_000003.12:g.50292402C>A,NW_003871059.1:g.62250C>A,NG_169799.1:g.365C>A,NC_000003.11:g.50329833C>A,NM_006764.5:c.-128G>T,NM_006764.4:c.65G>T|SEQ=[C/A]|LEN=1|GENE=IFRD2:7866,HYAL3:8372	snv		by-frequency	NC_000003.12:50292401:C:A	Substitution
ENST00000436390_365_469	2470816020	HGVS=NC_000003.12:g.50292400C>T,NW_003871059.1:g.62248C>T,NG_169799.1:g.363C>T,NC_000003.11:g.50329831C>T,NM_006764.5:c.-126G>A,NM_006764.4:c.67G>A|SEQ=[C/T]|LEN=1|GENE=IFRD2:7866,HYAL3:8372	snv		by-frequency	NC_000003.12:50292399:C:T	Substitution
ENST00000436390_365_469	2470816005	HGVS=NC_000003.12:g.50292396_50292397insCATCTTCGCGAGGCGCCGC,NW_003871059.1:g.62244_62245insCATCTTCGCGAGGCGCCGC,NG_169799.1:g.359_360insCATCTTCGCGAGGCGCCGC,NC_000003.11:g.50329827_50329828insCATCTTCGCGAGGCGCCGC,NM_006764.5:c.-122GCG[2]CCTCGCGAAGATGG[1],NM_006764.4:c.71_72insCGGCGCCTCGCGAAGATGG|SEQ=[-/CATCTTCGCGAGGCGCCGC]|LEN=1|GENE=IFRD2:7866,HYAL3:8372	delins		by-frequency	NC_000003.12:50292395:C:CCATCTTCGCGAGGCGCCGC	Insertion
ENST00000436390_365_469	2470815958	HGVS=NC_000003.12:g.50292391_50292394CGC[2]GC[3]C[1],NW_003871059.1:g.62239_62242CGC[2]GC[3]C[1],NG_169799.1:g.354_357CGC[2]GC[3]C[1],NC_000003.11:g.50329822_50329825CGC[2]GC[3]C[1],NM_006764.5:c.-117_-116insCGCGCGGCG,NM_006764.4:c.76_77insCGCGCGGCG|SEQ=[-/GCGCGCGCC]|LEN=4|GENE=IFRD2:7866,HYAL3:8372	delins		by-frequency	NC_000003.12:50292390:CGCC:CGCCGCGCGCGCC	Insertion
ENST00000436390_365_469	2470815949	HGVS=NC_000003.12:g.50292388A>T,NW_003871059.1:g.62236A>T,NG_169799.1:g.351A>T,NC_000003.11:g.50329819A>T,NM_006764.5:c.-114T>A,NM_006764.4:c.79T>A|SEQ=[A/T]|LEN=1|GENE=IFRD2:7866,HYAL3:8372	snv		by-frequency	NC_000003.12:50292387:A:T	Substitution
ENST00000436390_365_469	2470815923	HGVS=NC_000003.12:g.50292376A>C,NW_003871059.1:g.62224A>C,NG_169799.1:g.339A>C,NC_000003.11:g.50329807A>C,NM_006764.5:c.-102T>G,NM_006764.4:c.91T>G|SEQ=[A/C]|LEN=1|GENE=IFRD2:7866,HYAL3:8372	snv		by-frequency	NC_000003.12:50292375:A:C	Substitution
ENST00000436390_365_469	2470815915	HGVS=NC_000003.12:g.50292373_50292374insT,NW_003871059.1:g.62221_62222insT,NG_169799.1:g.336_337insT,NC_000003.11:g.50329804_50329805insT,NM_006764.5:c.-100_-99insA,NM_006764.4:c.93_94insA|SEQ=[-/T]|LEN=0|GENE=IFRD2:7866,HYAL3:8372	ins		by-frequency	NC_000003.12:50292373::T	Insertion
ENST00000436390_365_469	2470815910	HGVS=NC_000003.12:g.50292371G>A,NC_000003.12:g.50292371G>T,NW_003871059.1:g.62219G>A,NW_003871059.1:g.62219G>T,NG_169799.1:g.334G>A,NG_169799.1:g.334G>T,NC_000003.11:g.50329802G>A,NC_000003.11:g.50329802G>T,NM_006764.5:c.-97C>T,NM_006764.5:c.-97C>A,NM_006764.4:c.96C>T,NM_006764.4:c.96C>A|SEQ=[G/A/T]|LEN=1|GENE=IFRD2:7866,HYAL3:8372	snv		by-frequency,by-cluster	NC_000003.12:50292370:G:A,NC_000003.12:50292370:G:T	Substitution
ENST00000436390_365_469	2470815894	HGVS=NC_000003.12:g.50292368_50292369del,NW_003871059.1:g.62216_62217del,NG_169799.1:g.331_332del,NC_000003.11:g.50329799_50329800del,NM_006764.5:c.-95_-94del,NM_006764.4:c.98_99del|SEQ=[TT/-]|LEN=2|GENE=IFRD2:7866,HYAL3:8372	del		by-frequency	NC_000003.12:50292367:TT:	Deletion
ENST00000436390_365_469	2470815885	HGVS=NC_000003.12:g.50292366A>G,NW_003871059.1:g.62214A>G,NG_169799.1:g.329A>G,NC_000003.11:g.50329797A>G,NM_006764.5:c.-92T>C,NM_006764.4:c.101T>C|SEQ=[A/G]|LEN=1|GENE=IFRD2:7866,HYAL3:8372	snv	uncertain-significance	by-frequency	NC_000003.12:50292365:A:G	Substitution
ENST00000436390_365_469	2470815863	HGVS=NC_000003.12:g.50292359C>T,NW_003871059.1:g.62207C>T,NG_169799.1:g.322C>T,NC_000003.11:g.50329790C>T,NM_006764.5:c.-85G>A,NM_006764.4:c.108G>A|SEQ=[C/T]|LEN=1|GENE=IFRD2:7866,HYAL3:8372	snv		by-frequency	NC_000003.12:50292358:C:T	Substitution
ENST00000436390_365_469	2470815860	HGVS=NC_000003.12:g.50292358G>T,NW_003871059.1:g.62206G>T,NG_169799.1:g.321G>T,NC_000003.11:g.50329789G>T,NM_006764.5:c.-84C>A,NM_006764.4:c.109C>A|SEQ=[G/T]|LEN=1|GENE=IFRD2:7866,HYAL3:8372	snv		by-frequency	NC_000003.12:50292357:G:T	Substitution
ENST00000436390_365_469	2470815855	HGVS=NC_000003.12:g.50292356C>G,NW_003871059.1:g.62204C>G,NG_169799.1:g.319C>G,NC_000003.11:g.50329787C>G,NM_006764.5:c.-82G>C,NM_006764.4:c.111G>C|SEQ=[C/G]|LEN=1|GENE=IFRD2:7866,HYAL3:8372	snv		by-frequency	NC_000003.12:50292355:C:G	Substitution
ENST00000436390_365_469	2470815805	HGVS=NC_000003.12:g.50292347del,NW_003871059.1:g.62195del,NG_169799.1:g.310del,NC_000003.11:g.50329778del,NM_006764.5:c.-72del,NM_006764.4:c.121del|SEQ=[G/-]|LEN=2|GENE=IFRD2:7866,HYAL3:8372	delins		by-frequency	NC_000003.12:50292345:GG:G	Deletion
ENST00000436390_365_469	2470815768	HGVS=NC_000003.12:g.50292335A>C,NW_003871059.1:g.62183A>C,NG_169799.1:g.298A>C,NC_000003.11:g.50329766A>C,NM_006764.5:c.-61T>G,NM_006764.4:c.132T>G|SEQ=[A/C]|LEN=1|GENE=IFRD2:7866,HYAL3:8372	snv		by-frequency	NC_000003.12:50292334:A:C	Substitution
ENST00000436390_365_469	2470815764	HGVS=NC_000003.12:g.50292333C>T,NW_003871059.1:g.62181C>T,NG_169799.1:g.296C>T,NC_000003.11:g.50329764C>T,NM_006764.5:c.-59G>A,NM_006764.4:c.134G>A|SEQ=[C/T]|LEN=1|GENE=IFRD2:7866,HYAL3:8372	snv		by-frequency	NC_000003.12:50292332:C:T	Substitution
ENST00000436390_365_469	2470815754	HGVS=NC_000003.12:g.50292330A>G,NW_003871059.1:g.62178A>G,NG_169799.1:g.293A>G,NC_000003.11:g.50329761A>G,NM_006764.5:c.-56T>C,NM_006764.4:c.137T>C|SEQ=[A/G]|LEN=1|GENE=IFRD2:7866	snv		by-frequency	NC_000003.12:50292329:A:G	Substitution
ENST00000436390_365_469	2470815617	HGVS=NC_000003.12:g.50292322dup,NW_003871059.1:g.62170dup,NG_169799.1:g.285dup,NC_000003.11:g.50329753dup,NM_006764.5:c.-48dup,NM_006764.4:c.145dup|SEQ=[-/T]|LEN=1|GENE=IFRD2:7866	delins		by-frequency	NC_000003.12:50292321:T:TT	Insertion
ENST00000436390_365_469	2470815610	HGVS=NC_000003.12:g.50292320T>C,NW_003871059.1:g.62168T>C,NG_169799.1:g.283T>C,NC_000003.11:g.50329751T>C,NM_006764.5:c.-46A>G,NM_006764.4:c.147A>G|SEQ=[T/C]|LEN=1|GENE=IFRD2:7866	snv		by-frequency	NC_000003.12:50292319:T:C	Substitution
ENST00000436390_365_469	2470815606	HGVS=NC_000003.12:g.50292318G>T,NW_003871059.1:g.62166G>T,NG_169799.1:g.281G>T,NC_000003.11:g.50329749G>T,NM_006764.5:c.-44C>A,NM_006764.4:c.149C>A|SEQ=[G/T]|LEN=1|GENE=IFRD2:7866	snv		by-frequency	NC_000003.12:50292317:G:T	Substitution
ENST00000436390_365_469	2470815604	HGVS=NC_000003.12:g.50292319del,NW_003871059.1:g.62167del,NG_169799.1:g.282del,NC_000003.11:g.50329750del,NM_006764.5:c.-43del,NM_006764.4:c.150del|SEQ=[G/-]|LEN=3|GENE=IFRD2:7866	delins		by-frequency	NC_000003.12:50292316:GGG:GG	Deletion
ENST00000436390_365_469	2470815597	HGVS=NC_000003.12:g.50292315G>A,NC_000003.12:g.50292315G>C,NW_003871059.1:g.62163G>A,NW_003871059.1:g.62163G>C,NG_169799.1:g.278G>A,NG_169799.1:g.278G>C,NC_000003.11:g.50329746G>A,NC_000003.11:g.50329746G>C,NM_006764.5:c.-41C>T,NM_006764.5:c.-41C>G,NM_006764.4:c.152C>T,NM_006764.4:c.152C>G|SEQ=[G/A/C]|LEN=1|GENE=IFRD2:7866	snv		by-cluster	NC_000003.12:50292314:G:A,NC_000003.12:50292314:G:C	Substitution
ENST00000436390_365_469	2470815583	HGVS=NC_000003.12:g.50292310A>G,NW_003871059.1:g.62158A>G,NG_169799.1:g.273A>G,NC_000003.11:g.50329741A>G,NM_006764.5:c.-36T>C,NM_006764.4:c.157T>C|SEQ=[A/G]|LEN=1|GENE=IFRD2:7866	snv		by-frequency	NC_000003.12:50292309:A:G	Substitution
ENST00000436390_365_469	2470815579	HGVS=NC_000003.12:g.50292308G>C,NW_003871059.1:g.62156G>C,NG_169799.1:g.271G>C,NC_000003.11:g.50329739G>C,NM_006764.5:c.-34C>G,NM_006764.4:c.159C>G|SEQ=[G/C]|LEN=1|GENE=IFRD2:7866	snv		by-frequency	NC_000003.12:50292307:G:C	Substitution
ENST00000436390_365_469	2470815568	HGVS=NC_000003.12:g.50292305C>G,NW_003871059.1:g.62153C>G,NG_169799.1:g.268C>G,NC_000003.11:g.50329736C>G,NM_006764.5:c.-31G>C,NM_006764.4:c.162G>C|SEQ=[C/G]|LEN=1|GENE=IFRD2:7866	snv		by-frequency	NC_000003.12:50292304:C:G	Substitution
ENST00000436390_365_469	2109278897	HGVS=NC_000003.12:g.50292342C>A,NC_000003.12:g.50292342C>T,NW_003871059.1:g.62190C>A,NW_003871059.1:g.62190C>T,NG_169799.1:g.305C>A,NG_169799.1:g.305C>T,NC_000003.11:g.50329773C>A,NC_000003.11:g.50329773C>T,NM_006764.5:c.-68G>T,NM_006764.5:c.-68G>A,NM_006764.4:c.125G>T,NM_006764.4:c.125G>A|SEQ=[C/A/T]|LEN=1|GENE=IFRD2:7866,HYAL3:8372	snv		by-frequency,by-cluster	NC_000003.12:50292341:C:A,NC_000003.12:50292341:C:T	Substitution
ENST00000436390_365_469	2109278851	HGVS=NC_000003.12:g.50292321G>T,NW_003871059.1:g.62169G>T,NG_169799.1:g.284G>T,NC_000003.11:g.50329752G>T,NM_006764.5:c.-47C>A,NM_006764.4:c.146C>A|SEQ=[G/T]|LEN=1|GENE=IFRD2:7866	snv		by-frequency,by-cluster	NC_000003.12:50292320:G:T	Substitution
ENST00000436390_365_469	1701698317	HGVS=NC_000003.12:g.50292399G>A,NW_003871059.1:g.62247G>A,NG_169799.1:g.362G>A,NC_000003.11:g.50329830G>A,NM_006764.5:c.-125C>T,NM_006764.4:c.68C>T|SEQ=[G/A]|LEN=1|GENE=IFRD2:7866,HYAL3:8372	snv		by-frequency,by-alfa,by-cluster	NC_000003.12:50292398:G:A	Substitution
ENST00000436390_365_469	1701696827	HGVS=NC_000003.12:g.50292368T>C,NW_003871059.1:g.62216T>C,NG_169799.1:g.331T>C,NC_000003.11:g.50329799T>C,NM_006764.5:c.-94A>G,NM_006764.4:c.99A>G|SEQ=[T/C]|LEN=1|GENE=IFRD2:7866,HYAL3:8372	snv		by-frequency,by-alfa	NC_000003.12:50292367:T:C	Substitution
ENST00000436390_365_469	1701696782	HGVS=NC_000003.12:g.50292367C>G,NC_000003.12:g.50292367C>T,NW_003871059.1:g.62215C>G,NW_003871059.1:g.62215C>T,NG_169799.1:g.330C>G,NG_169799.1:g.330C>T,NC_000003.11:g.50329798C>G,NC_000003.11:g.50329798C>T,NM_006764.5:c.-93G>C,NM_006764.5:c.-93G>A,NM_006764.4:c.100G>C,NM_006764.4:c.100G>A|SEQ=[C/G/T]|LEN=1|GENE=IFRD2:7866,HYAL3:8372	snv		by-frequency,by-alfa,by-cluster	NC_000003.12:50292366:C:G,NC_000003.12:50292366:C:T	Substitution
ENST00000436390_365_469	1701696733	HGVS=NC_000003.12:g.50292365G>A,NC_000003.12:g.50292365G>C,NW_003871059.1:g.62213G>A,NW_003871059.1:g.62213G>C,NG_169799.1:g.328G>A,NG_169799.1:g.328G>C,NC_000003.11:g.50329796G>A,NC_000003.11:g.50329796G>C,NM_006764.5:c.-91C>T,NM_006764.5:c.-91C>G,NM_006764.4:c.102C>T,NM_006764.4:c.102C>G|SEQ=[G/A/C]|LEN=1|GENE=IFRD2:7866,HYAL3:8372	snv		by-frequency,by-alfa,by-cluster	NC_000003.12:50292364:G:A,NC_000003.12:50292364:G:C	Substitution
ENST00000436390_365_469	1701695709	HGVS=NC_000003.12:g.50292337C>A,NC_000003.12:g.50292337C>T,NW_003871059.1:g.62185C>A,NW_003871059.1:g.62185C>T,NG_169799.1:g.300C>A,NG_169799.1:g.300C>T,NC_000003.11:g.50329768C>A,NC_000003.11:g.50329768C>T,NM_006764.5:c.-63G>T,NM_006764.5:c.-63G>A,NM_006764.4:c.130G>T,NM_006764.4:c.130G>A|SEQ=[C/A/T]|LEN=1|GENE=IFRD2:7866,HYAL3:8372	snv		by-frequency,by-alfa,by-cluster	NC_000003.12:50292336:C:A,NC_000003.12:50292336:C:T	Substitution
ENST00000436390_365_469	1701695674	HGVS=NC_000003.12:g.50292335_50292337del,NW_003871059.1:g.62183_62185del,NG_169799.1:g.298_300del,NC_000003.11:g.50329766_50329768del,NM_006764.5:c.-62_-60del,NM_006764.4:c.131_133del|SEQ=[AAC/-]|LEN=4|GENE=IFRD2:7866,HYAL3:8372	delins		by-frequency,by-alfa,by-cluster	NC_000003.12:50292333:CAAC:C	Deletion
ENST00000436390_365_469	1701695088	HGVS=NC_000003.12:g.50292325dup,NW_003871059.1:g.62173dup,NG_169799.1:g.288dup,NC_000003.11:g.50329756dup,NM_006764.5:c.-49dup,NM_006764.4:c.144dup|SEQ=[-/G]|LEN=3|GENE=IFRD2:7866	delins		by-frequency,by-alfa	NC_000003.12:50292322:GGG:GGGG	Insertion
ENST00000436390_365_469	1701694751	HGVS=NC_000003.12:g.50292307G>C,NC_000003.12:g.50292307G>T,NW_003871059.1:g.62155G>C,NW_003871059.1:g.62155G>T,NG_169799.1:g.270G>C,NG_169799.1:g.270G>T,NC_000003.11:g.50329738G>C,NC_000003.11:g.50329738G>T,NM_006764.5:c.-33C>G,NM_006764.5:c.-33C>A,NM_006764.4:c.160C>G,NM_006764.4:c.160C>A|SEQ=[G/C/T]|LEN=1|GENE=IFRD2:7866	snv		by-frequency,by-alfa,by-cluster	NC_000003.12:50292306:G:C,NC_000003.12:50292306:G:T	Substitution
ENST00000436390_365_469	1553709990	HGVS=NC_000003.12:g.50292407A>C,NC_000003.12:g.50292407A>G,NW_003871059.1:g.62255A>C,NW_003871059.1:g.62255A>G,NG_169799.1:g.370A>C,NG_169799.1:g.370A>G,NC_000003.11:g.50329838A>C,NC_000003.11:g.50329838A>G,NM_006764.5:c.-133T>G,NM_006764.5:c.-133T>C,NM_006764.4:c.60T>G,NM_006764.4:c.60T>C|SEQ=[A/C/G]|LEN=1|GENE=IFRD2:7866,HYAL3:8372	snv		by-cluster	NC_000003.12:50292406:A:C,NC_000003.12:50292406:A:G	Substitution
ENST00000436390_365_469	1553709987	HGVS=NC_000003.12:g.50292398C>A,NW_003871059.1:g.62246C>A,NG_169799.1:g.361C>A,NC_000003.11:g.50329829C>A,NM_006764.5:c.-124G>T,NM_006764.4:c.69G>T|SEQ=[C/A]|LEN=1|GENE=IFRD2:7866,HYAL3:8372	snv		by-frequency,by-alfa,by-cluster	NC_000003.12:50292397:C:A	Substitution
ENST00000436390_365_469	1553709979	HGVS=NC_000003.12:g.50292394C>T,NW_003871059.1:g.62242C>T,NG_169799.1:g.357C>T,NC_000003.11:g.50329825C>T,NM_006764.5:c.-120G>A,NM_006764.4:c.73G>A|SEQ=[C/T]|LEN=1|GENE=IFRD2:7866,HYAL3:8372	snv		by-frequency,by-cluster	NC_000003.12:50292393:C:T	Substitution
ENST00000436390_365_469	1553709973	HGVS=NC_000003.12:g.50292391C>A,NC_000003.12:g.50292391C>T,NW_003871059.1:g.62239C>A,NW_003871059.1:g.62239C>T,NG_169799.1:g.354C>A,NG_169799.1:g.354C>T,NC_000003.11:g.50329822C>A,NC_000003.11:g.50329822C>T,NM_006764.5:c.-117G>T,NM_006764.5:c.-117G>A,NM_006764.4:c.76G>T,NM_006764.4:c.76G>A|SEQ=[C/A/T]|LEN=1|GENE=IFRD2:7866,HYAL3:8372	snv		by-frequency,by-alfa,by-cluster	NC_000003.12:50292390:C:A,NC_000003.12:50292390:C:T	Substitution
ENST00000436390_365_469	1553709964	HGVS=NC_000003.12:g.50292378G>A,NW_003871059.1:g.62226G>A,NG_169799.1:g.341G>A,NC_000003.11:g.50329809G>A,NM_006764.5:c.-104C>T,NM_006764.4:c.89C>T|SEQ=[G/A]|LEN=1|GENE=IFRD2:7866,HYAL3:8372	snv		by-frequency,by-cluster	NC_000003.12:50292377:G:A	Substitution
ENST00000436390_365_469	1553709956	HGVS=NC_000003.12:g.50292363G>A,NC_000003.12:g.50292363G>C,NW_003871059.1:g.62211G>A,NW_003871059.1:g.62211G>C,NG_169799.1:g.326G>A,NG_169799.1:g.326G>C,NC_000003.11:g.50329794G>A,NC_000003.11:g.50329794G>C,NM_006764.5:c.-89C>T,NM_006764.5:c.-89C>G,NM_006764.4:c.104C>T,NM_006764.4:c.104C>G|SEQ=[G/A/C]|LEN=1|GENE=IFRD2:7866,HYAL3:8372	snv		by-frequency,by-alfa,by-cluster	NC_000003.12:50292362:G:A,NC_000003.12:50292362:G:C	Substitution
ENST00000436390_365_469	1553709955	HGVS=NC_000003.12:g.50292361C>G,NC_000003.12:g.50292361C>T,NW_003871059.1:g.62209C>G,NW_003871059.1:g.62209C>T,NG_169799.1:g.324C>G,NG_169799.1:g.324C>T,NC_000003.11:g.50329792C>G,NC_000003.11:g.50329792C>T,NM_006764.5:c.-87G>C,NM_006764.5:c.-87G>A,NM_006764.4:c.106G>C,NM_006764.4:c.106G>A|SEQ=[C/G/T]|LEN=1|GENE=IFRD2:7866,HYAL3:8372	snv		by-cluster	NC_000003.12:50292360:C:G,NC_000003.12:50292360:C:T	Substitution
ENST00000436390_365_469	1553709950	HGVS=NC_000003.12:g.50292354CGCTG[3],NW_003871059.1:g.62202CGCTG[3],NG_169799.1:g.317CGCTG[3],NC_000003.11:g.50329785CGCTG[3],NM_006764.5:c.-87GCGCA[3],NM_006764.4:c.111_115dup|SEQ=[-/CGCTG]|LEN=12|GENE=IFRD2:7866,HYAL3:8372	delins		by-frequency,by-alfa,by-cluster	NC_000003.12:50292351:TGCGCTGCGCTG:TGCGCTGCGCTGCGCTG	Insertion
ENST00000436390_365_469	1553709949	HGVS=NC_000003.12:g.50292349C>G,NC_000003.12:g.50292349C>T,NW_003871059.1:g.62197C>G,NW_003871059.1:g.62197C>T,NG_169799.1:g.312C>G,NG_169799.1:g.312C>T,NC_000003.11:g.50329780C>G,NC_000003.11:g.50329780C>T,NM_006764.5:c.-75G>C,NM_006764.5:c.-75G>A,NM_006764.4:c.118G>C,NM_006764.4:c.118G>A|SEQ=[C/G/T]|LEN=1|GENE=IFRD2:7866,HYAL3:8372	snv		by-cluster	NC_000003.12:50292348:C:G,NC_000003.12:50292348:C:T	Substitution
ENST00000436390_365_469	1553709948	HGVS=NC_000003.12:g.50292343G>A,NC_000003.12:g.50292343G>T,NW_003871059.1:g.62191G>A,NW_003871059.1:g.62191G>T,NG_169799.1:g.306G>A,NG_169799.1:g.306G>T,NC_000003.11:g.50329774G>A,NC_000003.11:g.50329774G>T,NM_006764.5:c.-69C>T,NM_006764.5:c.-69C>A,NM_006764.4:c.124C>T,NM_006764.4:c.124C>A|SEQ=[G/A/T]|LEN=1|GENE=IFRD2:7866,HYAL3:8372	snv		by-frequency,by-alfa,by-cluster	NC_000003.12:50292342:G:A,NC_000003.12:50292342:G:T	Substitution
ENST00000436390_365_469	1553709947	HGVS=NC_000003.12:g.50292332G>A,NC_000003.12:g.50292332G>C,NW_003871059.1:g.62180G>A,NW_003871059.1:g.62180G>C,NG_169799.1:g.295G>A,NG_169799.1:g.295G>C,NC_000003.11:g.50329763G>A,NC_000003.11:g.50329763G>C,NM_006764.5:c.-58C>T,NM_006764.5:c.-58C>G,NM_006764.4:c.135C>T,NM_006764.4:c.135C>G|SEQ=[G/A/C]|LEN=1|GENE=IFRD2:7866,HYAL3:8372	snv		by-frequency,by-alfa,by-cluster	NC_000003.12:50292331:G:A,NC_000003.12:50292331:G:C	Substitution
ENST00000436390_365_469	1553709944	HGVS=NC_000003.12:g.50292317G>A,NW_003871059.1:g.62165G>A,NG_169799.1:g.280G>A,NC_000003.11:g.50329748G>A,NM_006764.5:c.-43C>T,NM_006764.4:c.150C>T|SEQ=[G/A]|LEN=1|GENE=IFRD2:7866	snv		by-frequency,by-alfa,by-cluster	NC_000003.12:50292316:G:A	Substitution
ENST00000436390_365_469	1553709938	HGVS=NC_000003.12:g.50292306A>G,NC_000003.12:g.50292306A>T,NW_003871059.1:g.62154A>G,NW_003871059.1:g.62154A>T,NG_169799.1:g.269A>G,NG_169799.1:g.269A>T,NC_000003.11:g.50329737A>G,NC_000003.11:g.50329737A>T,NM_006764.5:c.-32T>C,NM_006764.5:c.-32T>A,NM_006764.4:c.161T>C,NM_006764.4:c.161T>A|SEQ=[A/G/T]|LEN=1|GENE=IFRD2:7866	snv		by-frequency,by-cluster	NC_000003.12:50292305:A:G,NC_000003.12:50292305:A:T	Substitution
ENST00000436390_365_469	1553709937	HGVS=NC_000003.12:g.50292304T>C,NW_003871059.1:g.62152T>C,NG_169799.1:g.267T>C,NC_000003.11:g.50329735T>C,NM_006764.5:c.-30A>G,NM_006764.4:c.163A>G|SEQ=[T/C]|LEN=1|GENE=IFRD2:7866	snv		by-frequency,by-alfa,by-cluster	NC_000003.12:50292303:T:C	Substitution
ENST00000436390_365_469	1457629550	HGVS=NC_000003.12:g.50292363GA[1],NW_003871059.1:g.62211GA[1],NG_169799.1:g.326GA[1],NC_000003.11:g.50329794GA[1],NM_006764.5:c.-92TC[1],NM_006764.4:c.103_104del|SEQ=[GA/-]|LEN=4|GENE=IFRD2:7866,HYAL3:8372	delins		by-frequency,by-alfa	NC_000003.12:50292362:GAGA:GA	Deletion
ENST00000436390_365_469	1426191034	HGVS=NC_000003.12:g.50292393C>G,NC_000003.12:g.50292393C>T,NW_003871059.1:g.62241C>G,NW_003871059.1:g.62241C>T,NG_169799.1:g.356C>G,NG_169799.1:g.356C>T,NC_000003.11:g.50329824C>G,NC_000003.11:g.50329824C>T,NM_006764.5:c.-119G>C,NM_006764.5:c.-119G>A,NM_006764.4:c.74G>C,NM_006764.4:c.74G>A|SEQ=[C/G/T]|LEN=1|GENE=IFRD2:7866,HYAL3:8372	snv		by-frequency,by-alfa,by-cluster	NC_000003.12:50292392:C:G,NC_000003.12:50292392:C:T	Substitution
ENST00000436390_365_469	1416766698	HGVS=NC_000003.12:g.50292316T>A,NC_000003.12:g.50292316T>C,NW_003871059.1:g.62164T>A,NW_003871059.1:g.62164T>C,NG_169799.1:g.279T>A,NG_169799.1:g.279T>C,NC_000003.11:g.50329747T>A,NC_000003.11:g.50329747T>C,NM_006764.5:c.-42A>T,NM_006764.5:c.-42A>G,NM_006764.4:c.151A>T,NM_006764.4:c.151A>G|SEQ=[T/A/C]|LEN=1|GENE=IFRD2:7866	snv		by-frequency,by-alfa,by-cluster	NC_000003.12:50292315:T:A,NC_000003.12:50292315:T:C	Substitution
ENST00000436390_365_469	1381667359	HGVS=NC_000003.12:g.50292357T>A,NW_003871059.1:g.62205T>A,NG_169799.1:g.320T>A,NC_000003.11:g.50329788T>A,NM_006764.5:c.-83A>T,NM_006764.4:c.110A>T|SEQ=[T/A]|LEN=1|GENE=IFRD2:7866,HYAL3:8372	snv		by-frequency,by-alfa,by-cluster	NC_000003.12:50292356:T:A	Substitution
ENST00000436390_365_469	1343321943	HGVS=NC_000003.12:g.50292309G>A,NC_000003.12:g.50292309G>C,NW_003871059.1:g.62157G>A,NW_003871059.1:g.62157G>C,NG_169799.1:g.272G>A,NG_169799.1:g.272G>C,NC_000003.11:g.50329740G>A,NC_000003.11:g.50329740G>C,NM_006764.5:c.-35C>T,NM_006764.5:c.-35C>G,NM_006764.4:c.158C>T,NM_006764.4:c.158C>G|SEQ=[G/A/C]|LEN=1|GENE=IFRD2:7866	snv		by-frequency,by-alfa,by-cluster	NC_000003.12:50292308:G:A,NC_000003.12:50292308:G:C	Substitution
ENST00000436390_365_469	1330240613	HGVS=NC_000003.12:g.50292346G>A,NC_000003.12:g.50292346G>C,NC_000003.12:g.50292346G>T,NW_003871059.1:g.62194G>A,NW_003871059.1:g.62194G>C,NW_003871059.1:g.62194G>T,NG_169799.1:g.309G>A,NG_169799.1:g.309G>C,NG_169799.1:g.309G>T,NC_000003.11:g.50329777G>A,NC_000003.11:g.50329777G>C,NC_000003.11:g.50329777G>T,NM_006764.5:c.-72C>T,NM_006764.5:c.-72C>G,NM_006764.5:c.-72C>A,NM_006764.4:c.121C>T,NM_006764.4:c.121C>G,NM_006764.4:c.121C>A|SEQ=[G/A/C/T]|LEN=1|GENE=IFRD2:7866,HYAL3:8372	snv		by-frequency,by-alfa,by-cluster	NC_000003.12:50292345:G:A,NC_000003.12:50292345:G:C,NC_000003.12:50292345:G:T	Substitution
ENST00000436390_365_469	1313569882	HGVS=NC_000003.12:g.50292355G>A,NW_003871059.1:g.62203G>A,NG_169799.1:g.318G>A,NC_000003.11:g.50329786G>A,NM_006764.5:c.-81C>T,NM_006764.4:c.112C>T|SEQ=[G/A]|LEN=1|GENE=IFRD2:7866,HYAL3:8372	snv		by-frequency,by-alfa,by-cluster	NC_000003.12:50292354:G:A	Substitution
ENST00000436390_365_469	1259468029	HGVS=NC_000003.12:g.50292329C>G,NC_000003.12:g.50292329C>T,NW_003871059.1:g.62177C>G,NW_003871059.1:g.62177C>T,NG_169799.1:g.292C>G,NG_169799.1:g.292C>T,NC_000003.11:g.50329760C>G,NC_000003.11:g.50329760C>T,NM_006764.5:c.-55G>C,NM_006764.5:c.-55G>A,NM_006764.4:c.138G>C,NM_006764.4:c.138G>A|SEQ=[C/G/T]|LEN=1|GENE=IFRD2:7866	snv		by-frequency,by-alfa,by-cluster	NC_000003.12:50292328:C:G,NC_000003.12:50292328:C:T	Substitution
ENST00000436390_365_469	1252770749	HGVS=NC_000003.12:g.50292397G>A,NC_000003.12:g.50292397G>T,NW_003871059.1:g.62245G>A,NW_003871059.1:g.62245G>T,NG_169799.1:g.360G>A,NG_169799.1:g.360G>T,NC_000003.11:g.50329828G>A,NC_000003.11:g.50329828G>T,NM_006764.5:c.-123C>T,NM_006764.5:c.-123C>A,NM_006764.4:c.70C>T,NM_006764.4:c.70C>A|SEQ=[G/A/T]|LEN=1|GENE=IFRD2:7866,HYAL3:8372	snv	uncertain-significance	by-frequency,by-alfa,by-cluster	NC_000003.12:50292396:G:A,NC_000003.12:50292396:G:T	Substitution
ENST00000436390_365_469	1218435696	HGVS=NC_000003.12:g.50292345C>G,NC_000003.12:g.50292345C>T,NW_003871059.1:g.62193C>G,NW_003871059.1:g.62193C>T,NG_169799.1:g.308C>G,NG_169799.1:g.308C>T,NC_000003.11:g.50329776C>G,NC_000003.11:g.50329776C>T,NM_006764.5:c.-71G>C,NM_006764.5:c.-71G>A,NM_006764.4:c.122G>C,NM_006764.4:c.122G>A|SEQ=[C/G/T]|LEN=1|GENE=IFRD2:7866,HYAL3:8372	snv		by-frequency,by-alfa,by-cluster	NC_000003.12:50292344:C:G,NC_000003.12:50292344:C:T	Substitution
ENST00000436390_365_469	1185395872	HGVS=NC_000003.12:g.50292326C>T,NW_003871059.1:g.62174C>T,NG_169799.1:g.289C>T,NC_000003.11:g.50329757C>T,NM_006764.5:c.-52G>A,NM_006764.4:c.141G>A|SEQ=[C/T]|LEN=1|GENE=IFRD2:7866	snv		by-frequency,by-alfa,by-cluster	NC_000003.12:50292325:C:T	Substitution
ENST00000436390_365_469	1169198290	HGVS=NC_000003.12:g.50292389_50292407del,NW_003871059.1:g.62237_62255del,NG_169799.1:g.352_370del,NC_000003.11:g.50329820_50329838del,NM_006764.5:c.-130_-112del,NM_006764.4:c.63_81del|SEQ=[CACGCCACGCGCGCCACCA/-]|LEN=22|GENE=IFRD2:7866,HYAL3:8372	delins		by-frequency,by-alfa,by-cluster	NC_000003.12:50292385:CCACACGCCACGCGCGCCACCA:CCA	Deletion
ENST00000436390_365_469	969788353	HGVS=NC_000003.12:g.50292370G>A,NW_003871059.1:g.62218G>A,NG_169799.1:g.333G>A,NC_000003.11:g.50329801G>A,NM_006764.5:c.-96C>T,NM_006764.4:c.97C>T|SEQ=[G/A]|LEN=1|GENE=IFRD2:7866,HYAL3:8372	snv		by-frequency,by-cluster	NC_000003.12:50292369:G:A	Substitution
ENST00000436390_365_469	895604922	HGVS=NC_000003.12:g.50292351G>A,NW_003871059.1:g.62199G>A,NG_169799.1:g.314G>A,NC_000003.11:g.50329782G>A,NM_006764.5:c.-77C>T,NM_006764.4:c.116C>T|SEQ=[G/A]|LEN=1|GENE=IFRD2:7866,HYAL3:8372	snv		by-frequency,by-cluster	NC_000003.12:50292350:G:A	Substitution
ENST00000436390_365_469	782785567	HGVS=NC_000003.12:g.50292385G>A,NW_003871059.1:g.62233G>A,NG_169799.1:g.348G>A,NC_000003.11:g.50329816G>A,NM_006764.5:c.-111C>T,NM_006764.4:c.82C>T|SEQ=[G/A]|LEN=1|GENE=IFRD2:7866,HYAL3:8372	snv		by-frequency,by-alfa,by-cluster	NC_000003.12:50292384:G:A	Substitution
ENST00000436390_365_469	782777552	HGVS=NC_000003.12:g.50292314G>A,NC_000003.12:g.50292314G>C,NC_000003.12:g.50292314G>T,NW_003871059.1:g.62162G>A,NW_003871059.1:g.62162G>C,NW_003871059.1:g.62162G>T,NG_169799.1:g.277G>A,NG_169799.1:g.277G>C,NG_169799.1:g.277G>T,NC_000003.11:g.50329745G>A,NC_000003.11:g.50329745G>C,NC_000003.11:g.50329745G>T,NM_006764.5:c.-40C>T,NM_006764.5:c.-40C>G,NM_006764.5:c.-40C>A,NM_006764.4:c.153C>T,NM_006764.4:c.153C>G,NM_006764.4:c.153C>A|SEQ=[G/A/C/T]|LEN=1|GENE=IFRD2:7866	snv		by-frequency,by-alfa,by-cluster	NC_000003.12:50292313:G:A,NC_000003.12:50292313:G:C,NC_000003.12:50292313:G:T	Substitution
ENST00000436390_365_469	782741373	HGVS=NC_000003.12:g.50292338G>A,NC_000003.12:g.50292338G>C,NW_003871059.1:g.62186G>A,NW_003871059.1:g.62186G>C,NG_169799.1:g.301G>A,NG_169799.1:g.301G>C,NC_000003.11:g.50329769G>A,NC_000003.11:g.50329769G>C,NM_006764.5:c.-64C>T,NM_006764.5:c.-64C>G,NM_006764.4:c.129C>T,NM_006764.4:c.129C>G|SEQ=[G/A/C]|LEN=1|GENE=IFRD2:7866,HYAL3:8372	snv		by-frequency,by-cluster	NC_000003.12:50292337:G:A,NC_000003.12:50292337:G:C	Substitution
ENST00000436390_365_469	782728705	HGVS=NC_000003.12:g.50292382G>A,NC_000003.12:g.50292382G>C,NC_000003.12:g.50292382G>T,NW_003871059.1:g.62230G>A,NW_003871059.1:g.62230G>C,NW_003871059.1:g.62230G>T,NG_169799.1:g.345G>A,NG_169799.1:g.345G>C,NG_169799.1:g.345G>T,NC_000003.11:g.50329813G>A,NC_000003.11:g.50329813G>C,NC_000003.11:g.50329813G>T,NM_006764.5:c.-108C>T,NM_006764.5:c.-108C>G,NM_006764.5:c.-108C>A,NM_006764.4:c.85C>T,NM_006764.4:c.85C>G,NM_006764.4:c.85C>A|SEQ=[G/A/C/T]|LEN=1|GENE=IFRD2:7866,HYAL3:8372	snv		by-frequency,by-alfa,by-cluster	NC_000003.12:50292381:G:A,NC_000003.12:50292381:G:C,NC_000003.12:50292381:G:T	Substitution
ENST00000436390_365_469	782698182	HGVS=NC_000003.12:g.50292389C>A,NC_000003.12:g.50292389C>T,NW_003871059.1:g.62237C>A,NW_003871059.1:g.62237C>T,NG_169799.1:g.352C>A,NG_169799.1:g.352C>T,NC_000003.11:g.50329820C>A,NC_000003.11:g.50329820C>T,NM_006764.5:c.-115G>T,NM_006764.5:c.-115G>A,NM_006764.4:c.78G>T,NM_006764.4:c.78G>A|SEQ=[C/A/T]|LEN=1|GENE=IFRD2:7866,HYAL3:8372	snv		by-frequency,by-cluster	NC_000003.12:50292388:C:A,NC_000003.12:50292388:C:T	Substitution
ENST00000436390_365_469	782676672	HGVS=NC_000003.12:g.50292405C>T,NW_003871059.1:g.62253C>T,NG_169799.1:g.368C>T,NC_000003.11:g.50329836C>T,NM_006764.5:c.-131G>A,NM_006764.4:c.62G>A|SEQ=[C/T]|LEN=1|GENE=IFRD2:7866,HYAL3:8372	snv		by-frequency,by-cluster	NC_000003.12:50292404:C:T	Substitution
ENST00000436390_365_469	782669018	HGVS=NC_000003.12:g.50292347G>C,NW_003871059.1:g.62195G>C,NG_169799.1:g.310G>C,NC_000003.11:g.50329778G>C,NM_006764.5:c.-73C>G,NM_006764.4:c.120C>G|SEQ=[G/C]|LEN=1|GENE=IFRD2:7866,HYAL3:8372	snv		by-frequency,by-cluster	NC_000003.12:50292346:G:C	Substitution
ENST00000436390_365_469	782590249	HGVS=NC_000003.12:g.50292353G>A,NW_003871059.1:g.62201G>A,NG_169799.1:g.316G>A,NC_000003.11:g.50329784G>A,NM_006764.5:c.-79C>T,NM_006764.4:c.114C>T|SEQ=[G/A]|LEN=1|GENE=IFRD2:7866,HYAL3:8372	snv		by-frequency,by-alfa,by-cluster	NC_000003.12:50292352:G:A	Substitution
ENST00000436390_365_469	782521153	HGVS=NC_000003.12:g.50292401G>A,NC_000003.12:g.50292401G>C,NC_000003.12:g.50292401G>T,NW_003871059.1:g.62249G>A,NW_003871059.1:g.62249G>C,NW_003871059.1:g.62249G>T,NG_169799.1:g.364G>A,NG_169799.1:g.364G>C,NG_169799.1:g.364G>T,NC_000003.11:g.50329832G>A,NC_000003.11:g.50329832G>C,NC_000003.11:g.50329832G>T,NM_006764.5:c.-127C>T,NM_006764.5:c.-127C>G,NM_006764.5:c.-127C>A,NM_006764.4:c.66C>T,NM_006764.4:c.66C>G,NM_006764.4:c.66C>A|SEQ=[G/A/C/T]|LEN=1|GENE=IFRD2:7866,HYAL3:8372	snv		by-frequency,by-alfa,by-cluster	NC_000003.12:50292400:G:A,NC_000003.12:50292400:G:C,NC_000003.12:50292400:G:T	Substitution
ENST00000436390_365_469	782505464	HGVS=NC_000003.12:g.50292341A>C,NC_000003.12:g.50292341A>T,NW_003871059.1:g.62189A>C,NW_003871059.1:g.62189A>T,NG_169799.1:g.304A>C,NG_169799.1:g.304A>T,NC_000003.11:g.50329772A>C,NC_000003.11:g.50329772A>T,NM_006764.5:c.-67T>G,NM_006764.5:c.-67T>A,NM_006764.4:c.126T>G,NM_006764.4:c.126T>A|SEQ=[A/C/T]|LEN=1|GENE=IFRD2:7866,HYAL3:8372	snv		by-frequency,by-cluster	NC_000003.12:50292340:A:C,NC_000003.12:50292340:A:T	Substitution
ENST00000436390_365_469	782478069	HGVS=NC_000003.12:g.50292392G>A,NC_000003.12:g.50292392G>C,NW_003871059.1:g.62240G>A,NW_003871059.1:g.62240G>C,NG_169799.1:g.355G>A,NG_169799.1:g.355G>C,NC_000003.11:g.50329823G>A,NC_000003.11:g.50329823G>C,NM_006764.5:c.-118C>T,NM_006764.5:c.-118C>G,NM_006764.4:c.75C>T,NM_006764.4:c.75C>G|SEQ=[G/A/C]|LEN=1|GENE=IFRD2:7866,HYAL3:8372	snv		by-frequency,by-alfa,by-cluster	NC_000003.12:50292391:G:A,NC_000003.12:50292391:G:C	Substitution
ENST00000436390_365_469	782467680	HGVS=NC_000003.12:g.50292328C>T,NW_003871059.1:g.62176C>T,NG_169799.1:g.291C>T,NC_000003.11:g.50329759C>T,NM_006764.5:c.-54G>A,NM_006764.4:c.139G>A|SEQ=[C/T]|LEN=1|GENE=IFRD2:7866	snv		by-frequency,by-alfa,by-cluster	NC_000003.12:50292327:C:T	Substitution
ENST00000436390_365_469	782447425	HGVS=NC_000003.12:g.50292352T>C,NC_000003.12:g.50292352T>G,NW_003871059.1:g.62200T>C,NW_003871059.1:g.62200T>G,NG_169799.1:g.315T>C,NG_169799.1:g.315T>G,NC_000003.11:g.50329783T>C,NC_000003.11:g.50329783T>G,NM_006764.5:c.-78A>G,NM_006764.5:c.-78A>C,NM_006764.4:c.115A>G,NM_006764.4:c.115A>C|SEQ=[T/C/G]|LEN=1|GENE=IFRD2:7866,HYAL3:8372	snv		by-frequency,by-cluster	NC_000003.12:50292351:T:C,NC_000003.12:50292351:T:G	Substitution
ENST00000436390_365_469	782389164	HGVS=NC_000003.12:g.50292325G>A,NC_000003.12:g.50292325G>T,NW_003871059.1:g.62173G>A,NW_003871059.1:g.62173G>T,NG_169799.1:g.288G>A,NG_169799.1:g.288G>T,NC_000003.11:g.50329756G>A,NC_000003.11:g.50329756G>T,NM_006764.5:c.-51C>T,NM_006764.5:c.-51C>A,NM_006764.4:c.142C>T,NM_006764.4:c.142C>A|SEQ=[G/A/T]|LEN=1|GENE=IFRD2:7866	snv		by-frequency,by-alfa,by-cluster	NC_000003.12:50292324:G:A,NC_000003.12:50292324:G:T	Substitution
ENST00000436390_365_469	782363687	HGVS=NC_000003.12:g.50292360G>A,NC_000003.12:g.50292360G>T,NW_003871059.1:g.62208G>A,NW_003871059.1:g.62208G>T,NG_169799.1:g.323G>A,NG_169799.1:g.323G>T,NC_000003.11:g.50329791G>A,NC_000003.11:g.50329791G>T,NM_006764.5:c.-86C>T,NM_006764.5:c.-86C>A,NM_006764.4:c.107C>T,NM_006764.4:c.107C>A|SEQ=[G/A/T]|LEN=1|GENE=IFRD2:7866,HYAL3:8372	snv		by-frequency,by-alfa,by-cluster	NC_000003.12:50292359:G:A,NC_000003.12:50292359:G:T	Substitution
ENST00000436390_365_469	782260737	HGVS=NC_000003.12:g.50292372C>T,NW_003871059.1:g.62220C>T,NG_169799.1:g.335C>T,NC_000003.11:g.50329803C>T,NM_006764.5:c.-98G>A,NM_006764.4:c.95G>A|SEQ=[C/T]|LEN=1|GENE=IFRD2:7866,HYAL3:8372	snv		by-frequency,by-cluster	NC_000003.12:50292371:C:T	Substitution
ENST00000436390_365_469	782112713	HGVS=NC_000003.12:g.50292384A>C,NC_000003.12:g.50292384A>G,NC_000003.12:g.50292384A>T,NW_003871059.1:g.62232A>C,NW_003871059.1:g.62232A>G,NW_003871059.1:g.62232A>T,NG_169799.1:g.347A>C,NG_169799.1:g.347A>G,NG_169799.1:g.347A>T,NC_000003.11:g.50329815A>C,NC_000003.11:g.50329815A>G,NC_000003.11:g.50329815A>T,NM_006764.5:c.-110T>G,NM_006764.5:c.-110T>C,NM_006764.5:c.-110T>A,NM_006764.4:c.83T>G,NM_006764.4:c.83T>C,NM_006764.4:c.83T>A|SEQ=[A/C/G/T]|LEN=1|GENE=IFRD2:7866,HYAL3:8372	snv		by-frequency,by-cluster	NC_000003.12:50292383:A:C,NC_000003.12:50292383:A:G,NC_000003.12:50292383:A:T	Substitution
ENST00000436390_365_469	782023803	HGVS=NC_000003.12:g.50292396C>A,NC_000003.12:g.50292396C>G,NW_003871059.1:g.62244C>A,NW_003871059.1:g.62244C>G,NG_169799.1:g.359C>A,NG_169799.1:g.359C>G,NC_000003.11:g.50329827C>A,NC_000003.11:g.50329827C>G,NM_006764.5:c.-122G>T,NM_006764.5:c.-122G>C,NM_006764.4:c.71G>T,NM_006764.4:c.71G>C|SEQ=[C/A/G]|LEN=1|GENE=IFRD2:7866,HYAL3:8372	snv	uncertain-significance	by-frequency,by-alfa,by-cluster	NC_000003.12:50292395:C:A,NC_000003.12:50292395:C:G	Substitution
ENST00000436390_365_469	781984638	HGVS=NC_000003.12:g.50292369T>C,NC_000003.12:g.50292369T>G,NW_003871059.1:g.62217T>C,NW_003871059.1:g.62217T>G,NG_169799.1:g.332T>C,NG_169799.1:g.332T>G,NC_000003.11:g.50329800T>C,NC_000003.11:g.50329800T>G,NM_006764.5:c.-95A>G,NM_006764.5:c.-95A>C,NM_006764.4:c.98A>G,NM_006764.4:c.98A>C|SEQ=[T/C/G]|LEN=1|GENE=IFRD2:7866,HYAL3:8372	snv		by-frequency,by-alfa,by-cluster	NC_000003.12:50292368:T:C,NC_000003.12:50292368:T:G	Substitution
ENST00000436390_365_469	781959522	HGVS=NC_000003.12:g.50292383G>A,NC_000003.12:g.50292383G>C,NW_003871059.1:g.62231G>A,NW_003871059.1:g.62231G>C,NG_169799.1:g.346G>A,NG_169799.1:g.346G>C,NC_000003.11:g.50329814G>A,NC_000003.11:g.50329814G>C,NM_006764.5:c.-109C>T,NM_006764.5:c.-109C>G,NM_006764.4:c.84C>T,NM_006764.4:c.84C>G|SEQ=[G/A/C]|LEN=1|GENE=IFRD2:7866,HYAL3:8372	snv		by-frequency,by-alfa,by-cluster	NC_000003.12:50292382:G:A,NC_000003.12:50292382:G:C	Substitution
ENST00000436390_365_469	781918725	HGVS=NC_000003.12:g.50292375G>A,NW_003871059.1:g.62223G>A,NG_169799.1:g.338G>A,NC_000003.11:g.50329806G>A,NM_006764.5:c.-101C>T,NM_006764.4:c.92C>T|SEQ=[G/A]|LEN=1|GENE=IFRD2:7866,HYAL3:8372	snv		by-frequency,by-cluster	NC_000003.12:50292374:G:A	Substitution
ENST00000436390_365_469	781879477	HGVS=NC_000003.12:g.50292386C>A,NC_000003.12:g.50292386C>G,NC_000003.12:g.50292386C>T,NW_003871059.1:g.62234C>A,NW_003871059.1:g.62234C>G,NW_003871059.1:g.62234C>T,NG_169799.1:g.349C>A,NG_169799.1:g.349C>G,NG_169799.1:g.349C>T,NC_000003.11:g.50329817C>A,NC_000003.11:g.50329817C>G,NC_000003.11:g.50329817C>T,NM_006764.5:c.-112G>T,NM_006764.5:c.-112G>C,NM_006764.5:c.-112G>A,NM_006764.4:c.81G>T,NM_006764.4:c.81G>C,NM_006764.4:c.81G>A|SEQ=[C/A/G/T]|LEN=1|GENE=IFRD2:7866,HYAL3:8372	snv		by-frequency,by-alfa,by-cluster	NC_000003.12:50292385:C:A,NC_000003.12:50292385:C:G,NC_000003.12:50292385:C:T	Substitution
ENST00000436390_365_469	781850551	HGVS=NC_000003.12:g.50292340G>C,NW_003871059.1:g.62188G>C,NG_169799.1:g.303G>C,NC_000003.11:g.50329771G>C,NM_006764.5:c.-66C>G,NM_006764.4:c.127C>G|SEQ=[G/C]|LEN=1|GENE=IFRD2:7866,HYAL3:8372	snv		by-frequency	NC_000003.12:50292339:G:C	Substitution
ENST00000436390_365_469	781808879	HGVS=NC_000003.12:g.50292390A>G,NW_003871059.1:g.62238A>G,NG_169799.1:g.353A>G,NC_000003.11:g.50329821A>G,NM_006764.5:c.-116T>C,NM_006764.4:c.77T>C|SEQ=[A/G]|LEN=1|GENE=IFRD2:7866,HYAL3:8372	snv		by-frequency,by-alfa,by-cluster	NC_000003.12:50292389:A:G	Substitution
ENST00000436390_365_469	781800496	HGVS=NC_000003.12:g.50292395_50292396insG,NW_003871059.1:g.62243_62244insG,NG_169799.1:g.358_359insG,NC_000003.11:g.50329826_50329827insG,NM_006764.5:c.-122_-121insC,NM_006764.4:c.71_72insC|SEQ=[-/G]|LEN=0|GENE=IFRD2:7866,HYAL3:8372	ins		by-frequency,by-cluster	NC_000003.12:50292395::G	Insertion
ENST00000436390_365_469	772145180	HGVS=NC_000003.12:g.50292381G>A,NC_000003.12:g.50292381G>C,NC_000003.12:g.50292381G>T,NW_003871059.1:g.62229G>A,NW_003871059.1:g.62229G>C,NW_003871059.1:g.62229G>T,NG_169799.1:g.344G>A,NG_169799.1:g.344G>C,NG_169799.1:g.344G>T,NC_000003.11:g.50329812G>A,NC_000003.11:g.50329812G>C,NC_000003.11:g.50329812G>T,NM_006764.5:c.-107C>T,NM_006764.5:c.-107C>G,NM_006764.5:c.-107C>A,NM_006764.4:c.86C>T,NM_006764.4:c.86C>G,NM_006764.4:c.86C>A|SEQ=[G/A/C/T]|LEN=1|GENE=IFRD2:7866,HYAL3:8372	snv		by-frequency,by-alfa,by-cluster	NC_000003.12:50292380:G:A,NC_000003.12:50292380:G:C,NC_000003.12:50292380:G:T	Substitution
ENST00000436390_365_469	761834148	HGVS=NC_000003.12:g.50292311C>G,NW_003871059.1:g.62159C>G,NG_169799.1:g.274C>G,NC_000003.11:g.50329742C>G,NM_006764.5:c.-37G>C,NM_006764.4:c.156G>C|SEQ=[C/G]|LEN=1|GENE=IFRD2:7866	snv		by-frequency,by-alfa,by-cluster	NC_000003.12:50292310:C:G	Substitution
ENST00000436390_365_469	587742335	HGVS=NC_000003.12:g.50292354C>G,NC_000003.12:g.50292354C>T,NW_003871059.1:g.62202C>G,NW_003871059.1:g.62202C>T,NG_169799.1:g.317C>G,NG_169799.1:g.317C>T,NC_000003.11:g.50329785C>G,NC_000003.11:g.50329785C>T,NM_006764.5:c.-80G>C,NM_006764.5:c.-80G>A,NM_006764.4:c.113G>C,NM_006764.4:c.113G>A|SEQ=[C/G/T]|LEN=1|GENE=IFRD2:7866,HYAL3:8372	snv		by-frequency,by-alfa,by-cluster	NC_000003.12:50292353:C:G,NC_000003.12:50292353:C:T	Substitution
ENST00000436390_365_469	587668317	HGVS=NC_000003.12:g.50292350G>A,NC_000003.12:g.50292350G>C,NW_003871059.1:g.62198G>A,NW_003871059.1:g.62198G>C,NG_169799.1:g.313G>A,NG_169799.1:g.313G>C,NC_000003.11:g.50329781G>A,NC_000003.11:g.50329781G>C,NM_006764.5:c.-76C>T,NM_006764.5:c.-76C>G,NM_006764.4:c.117C>T,NM_006764.4:c.117C>G|SEQ=[G/A/C]|LEN=1|GENE=IFRD2:7866,HYAL3:8372	snv		by-frequency,by-cluster	NC_000003.12:50292349:G:A,NC_000003.12:50292349:G:C	Substitution
ENST00000436390_365_469	587621795	HGVS=NC_000003.12:g.50292374A>G,NW_003871059.1:g.62222A>G,NG_169799.1:g.337A>G,NC_000003.11:g.50329805A>G,NM_006764.5:c.-100T>C,NM_006764.4:c.93T>C|SEQ=[A/G]|LEN=1|GENE=IFRD2:7866,HYAL3:8372	snv		by-frequency,by-alfa,by-cluster	NC_000003.12:50292373:A:G	Substitution
ENST00000436390_365_469	587607273	HGVS=NC_000003.12:g.50292324G>A,NW_003871059.1:g.62172G>A,NG_169799.1:g.287G>A,NC_000003.11:g.50329755G>A,NM_006764.5:c.-50C>T,NM_006764.4:c.143C>T|SEQ=[G/A]|LEN=1|GENE=IFRD2:7866	snv		by-frequency,by-alfa,by-cluster	NC_000003.12:50292323:G:A	Substitution
ENST00000436390_365_469	373477843	HGVS=NC_000003.12:g.50292322T>A,NC_000003.12:g.50292322T>C,NC_000003.12:g.50292322T>G,NW_003871059.1:g.62170T>A,NW_003871059.1:g.62170T>C,NW_003871059.1:g.62170T>G,NG_169799.1:g.285T>A,NG_169799.1:g.285T>C,NG_169799.1:g.285T>G,NC_000003.11:g.50329753T>A,NC_000003.11:g.50329753T>C,NC_000003.11:g.50329753T>G,NM_006764.5:c.-48A>T,NM_006764.5:c.-48A>G,NM_006764.5:c.-48A>C,NM_006764.4:c.145A>T,NM_006764.4:c.145A>G,NM_006764.4:c.145A>C|SEQ=[T/A/C/G]|LEN=1|GENE=IFRD2:7866	snv		by-frequency,by-alfa,by-cluster	NC_000003.12:50292321:T:A,NC_000003.12:50292321:T:C,NC_000003.12:50292321:T:G	Substitution
ENST00000436390_365_469	368874820	HGVS=NC_000003.12:g.50292313C>A,NC_000003.12:g.50292313C>G,NC_000003.12:g.50292313C>T,NW_003871059.1:g.62161C>A,NW_003871059.1:g.62161C>G,NW_003871059.1:g.62161C>T,NG_169799.1:g.276C>A,NG_169799.1:g.276C>G,NG_169799.1:g.276C>T,NC_000003.11:g.50329744C>A,NC_000003.11:g.50329744C>G,NC_000003.11:g.50329744C>T,NM_006764.5:c.-39G>T,NM_006764.5:c.-39G>C,NM_006764.5:c.-39G>A,NM_006764.4:c.154G>T,NM_006764.4:c.154G>C,NM_006764.4:c.154G>A|SEQ=[C/A/G/T]|LEN=1|GENE=IFRD2:7866	snv	uncertain-significance	by-frequency,by-alfa,by-cluster	NC_000003.12:50292312:C:A,NC_000003.12:50292312:C:G,NC_000003.12:50292312:C:T	Substitution
ENST00000436390_365_469	17050961	HGVS=NC_000003.12:g.50292395A>C,NC_000003.12:g.50292395A>G,NC_000003.12:g.50292395A>T,NW_003871059.1:g.62243A>C,NW_003871059.1:g.62243A>G,NW_003871059.1:g.62243A>T,NG_169799.1:g.358A>C,NG_169799.1:g.358A>G,NG_169799.1:g.358A>T,NC_000003.11:g.50329826A>C,NC_000003.11:g.50329826A>G,NC_000003.11:g.50329826A>T,NM_006764.5:c.-121T>G,NM_006764.5:c.-121T>C,NM_006764.5:c.-121T>A,NM_006764.4:c.72T>G,NM_006764.4:c.72T>C,NM_006764.4:c.72T>A|SEQ=[A/C/G/T]|LEN=1|GENE=IFRD2:7866,HYAL3:8372	snv		by-frequency,by-alfa,by-cluster	NC_000003.12:50292394:A:C,NC_000003.12:50292394:A:G,NC_000003.12:50292394:A:T	Substitution
ENST00000436390_365_469	17050960	HGVS=NC_000003.12:g.50292395A>C,NC_000003.12:g.50292395A>G,NC_000003.12:g.50292395A>T,NW_003871059.1:g.62243A>C,NW_003871059.1:g.62243A>G,NW_003871059.1:g.62243A>T,NG_169799.1:g.358A>C,NG_169799.1:g.358A>G,NG_169799.1:g.358A>T,NC_000003.11:g.50329826A>C,NC_000003.11:g.50329826A>G,NC_000003.11:g.50329826A>T,NM_006764.5:c.-121T>G,NM_006764.5:c.-121T>C,NM_006764.5:c.-121T>A,NM_006764.4:c.72T>G,NM_006764.4:c.72T>C,NM_006764.4:c.72T>A|SEQ=[A/C/G/T]|LEN=1|GENE=IFRD2:7866,HYAL3:8372	snv		by-frequency,by-alfa,by-cluster	NC_000003.12:50292394:A:C,NC_000003.12:50292394:A:G,NC_000003.12:50292394:A:T	Substitution
ENST00000436390_365_469	4080099	HGVS=NC_000003.12:g.50292395A>C,NC_000003.12:g.50292395A>G,NC_000003.12:g.50292395A>T,NW_003871059.1:g.62243A>C,NW_003871059.1:g.62243A>G,NW_003871059.1:g.62243A>T,NG_169799.1:g.358A>C,NG_169799.1:g.358A>G,NG_169799.1:g.358A>T,NC_000003.11:g.50329826A>C,NC_000003.11:g.50329826A>G,NC_000003.11:g.50329826A>T,NM_006764.5:c.-121T>G,NM_006764.5:c.-121T>C,NM_006764.5:c.-121T>A,NM_006764.4:c.72T>G,NM_006764.4:c.72T>C,NM_006764.4:c.72T>A|SEQ=[A/C/G/T]|LEN=1|GENE=IFRD2:7866,HYAL3:8372	snv		by-frequency,by-alfa,by-cluster	NC_000003.12:50292394:A:C,NC_000003.12:50292394:A:G,NC_000003.12:50292394:A:T	Substitution
ENST00000436390_365_469	1076872	HGVS=NC_000003.12:g.50292395A>C,NC_000003.12:g.50292395A>G,NC_000003.12:g.50292395A>T,NW_003871059.1:g.62243A>C,NW_003871059.1:g.62243A>G,NW_003871059.1:g.62243A>T,NG_169799.1:g.358A>C,NG_169799.1:g.358A>G,NG_169799.1:g.358A>T,NC_000003.11:g.50329826A>C,NC_000003.11:g.50329826A>G,NC_000003.11:g.50329826A>T,NM_006764.5:c.-121T>G,NM_006764.5:c.-121T>C,NM_006764.5:c.-121T>A,NM_006764.4:c.72T>G,NM_006764.4:c.72T>C,NM_006764.4:c.72T>A|SEQ=[A/C/G/T]|LEN=1|GENE=IFRD2:7866,HYAL3:8372	snv		by-frequency,by-alfa,by-cluster	NC_000003.12:50292394:A:C,NC_000003.12:50292394:A:G,NC_000003.12:50292394:A:T	Substitution
ENST00000436874_93_122	2547173163	HGVS=NC_000012.12:g.95217865T>C,NC_000012.11:g.95611641T>C,NG_028987.2:g.5120T>C,NM_017599.4:c.15T>C,NM_017599.3:c.15T>C,NM_001352117.2:c.-889T>C,NM_001352117.1:c.-889T>C,NR_147923.2:n.59T>C,NR_147923.1:n.120T>C,NM_001352116.2:c.-821T>C,NM_001352116.1:c.-821T>C,NM_001352113.2:c.-203T>C,NM_001352113.1:c.-203T>C,NM_001352100.2:c.15T>C,NM_001352100.1:c.15T>C,NR_147922.2:n.59T>C,NR_147922.1:n.120T>C,NM_001352109.2:c.15T>C,NM_001352109.1:c.15T>C,NR_147921.2:n.59T>C,NR_147921.1:n.120T>C,NM_001352111.2:c.15T>C,NM_001352111.1:c.15T>C,NM_001352112.2:c.-75T>C,NM_001352112.1:c.-75T>C,NM_001352115.2:c.-164T>C,NM_001352115.1:c.-164T>C,NM_001352119.2:c.-164T>C,NM_001352119.1:c.-164T>C,NR_147917.2:n.59T>C,NR_147917.1:n.120T>C,NM_001352092.2:c.-662T>C,NM_001352092.1:c.-662T>C,NM_001352096.2:c.-662T>C,NM_001352096.1:c.-662T>C,NM_001352107.2:c.-889T>C,NM_001352107.1:c.-889T>C,NR_147918.2:n.59T>C,NR_147918.1:n.120T>C,NM_001352118.2:c.-556T>C,NM_001352118.1:c.-556T>C,NM_001352095.2:c.-304T>C,NM_001352095.1:c.-304T>C,NM_001352094.2:c.-260T>C,NM_001352094.1:c.-260T>C,NM_001352102.2:c.-531T>C,NM_001352102.1:c.-531T>C,NM_001352106.2:c.-531T>C,NM_001352106.1:c.-531T>C,NM_001352108.2:c.15T>C,NM_001352108.1:c.15T>C,NM_001352093.2:c.-203T>C,NM_001352093.1:c.-203T>C,NM_001352110.2:c.15T>C,NM_001352110.1:c.15T>C,NR_147920.2:n.59T>C,NR_147920.1:n.120T>C,NR_038241.2:n.59T>C,NR_038241.1:n.120T>C,NR_147924.2:n.59T>C,NR_147924.1:n.120T>C,NM_001352104.2:c.-499T>C,NM_001352104.1:c.-499T>C,NM_001352088.2:c.15T>C,NM_001352088.1:c.15T>C,NM_001352103.2:c.-464T>C,NM_001352103.1:c.-464T>C,NM_001352089.2:c.15T>C,NM_001352089.1:c.15T>C,NR_147919.2:n.59T>C,NR_147919.1:n.120T>C,NR_038242.2:n.59T>C,NR_038242.1:n.120T>C,NR_147926.2:n.59T>C,NR_147926.1:n.120T>C,NM_001352091.2:c.-75T>C,NM_001352091.1:c.-75T>C,NM_001352097.2:c.-203T>C,NM_001352097.1:c.-203T>C,NM_001352090.2:c.15T>C,NM_001352090.1:c.15T>C,NM_001352099.2:c.-224T>C,NM_001352099.1:c.-224T>C,NM_001352101.2:c.-164T>C,NM_001352101.1:c.-164T>C,NR_147925.2:n.59T>C,NR_147925.1:n.120T>C,NM_001352105.2:c.-164T>C,NM_001352105.1:c.-164T>C,NM_001352098.2:c.15T>C,NM_001352098.1:c.15T>C,NM_001352114.2:c.-164T>C,NM_001352114.1:c.-164T>C,NG_126282.1:g.240T>C,XM_006719483.5:c.-889T>C,XM_011538550.4:c.15T>C,XM_011538550.3:c.15T>C,XM_011538550.2:c.15T>C,XM_011538550.1:c.15T>C,XM_011538548.4:c.-56T>C,XM_011538548.3:c.-56T>C,XM_011538548.2:c.-56T>C,XM_011538548.1:c.-56T>C,XM_011538545.3:c.15T>C,XM_011538545.2:c.15T>C,XM_011538545.1:c.15T>C,XM_006719478.3:c.15T>C,XM_006719478.2:c.15T>C,XM_006719478.1:c.15T>C,XM_017019592.3:c.-56T>C,XM_017019592.2:c.-56T>C,XM_017019592.1:c.-56T>C,XM_024449043.2:c.-623T>C,XM_011538549.2:c.15T>C,XM_011538549.1:c.15T>C,XM_024449042.2:c.15T>C,XM_024449042.1:c.15T>C,XM_011538544.2:c.15T>C,XM_011538544.1:c.15T>C,XM_017019586.2:c.15T>C,XM_017019586.1:c.15T>C,XM_047429116.1:c.-534T>C,XM_047429112.1:c.15T>C,XM_047429113.1:c.15T>C,XM_047429108.1:c.-1059T>C,XM_047429109.1:c.-990T>C,XM_047429115.1:c.-534T>C,XM_047429111.1:c.-623T>C,XM_047429110.1:c.-556T>C,XM_047429107.1:c.-499T>C,XM_047429114.1:c.15T>C|SEQ=[T/C]|LEN=1|GENE=VEZT:55591,FGD6:55785	snv		by-frequency	NC_000012.12:95217864:T:C	Substitution
ENST00000436874_93_122	2547173131	HGVS=NC_000012.12:g.95217864T>C,NC_000012.11:g.95611640T>C,NG_028987.2:g.5119T>C,NM_017599.4:c.14T>C,NM_017599.3:c.14T>C,NM_001352117.2:c.-890T>C,NM_001352117.1:c.-890T>C,NR_147923.2:n.58T>C,NR_147923.1:n.119T>C,NM_001352116.2:c.-822T>C,NM_001352116.1:c.-822T>C,NM_001352113.2:c.-204T>C,NM_001352113.1:c.-204T>C,NM_001352100.2:c.14T>C,NM_001352100.1:c.14T>C,NR_147922.2:n.58T>C,NR_147922.1:n.119T>C,NM_001352109.2:c.14T>C,NM_001352109.1:c.14T>C,NR_147921.2:n.58T>C,NR_147921.1:n.119T>C,NM_001352111.2:c.14T>C,NM_001352111.1:c.14T>C,NM_001352112.2:c.-76T>C,NM_001352112.1:c.-76T>C,NM_001352115.2:c.-165T>C,NM_001352115.1:c.-165T>C,NM_001352119.2:c.-165T>C,NM_001352119.1:c.-165T>C,NR_147917.2:n.58T>C,NR_147917.1:n.119T>C,NM_001352092.2:c.-663T>C,NM_001352092.1:c.-663T>C,NM_001352096.2:c.-663T>C,NM_001352096.1:c.-663T>C,NM_001352107.2:c.-890T>C,NM_001352107.1:c.-890T>C,NR_147918.2:n.58T>C,NR_147918.1:n.119T>C,NM_001352118.2:c.-557T>C,NM_001352118.1:c.-557T>C,NM_001352095.2:c.-305T>C,NM_001352095.1:c.-305T>C,NM_001352094.2:c.-261T>C,NM_001352094.1:c.-261T>C,NM_001352102.2:c.-532T>C,NM_001352102.1:c.-532T>C,NM_001352106.2:c.-532T>C,NM_001352106.1:c.-532T>C,NM_001352108.2:c.14T>C,NM_001352108.1:c.14T>C,NM_001352093.2:c.-204T>C,NM_001352093.1:c.-204T>C,NM_001352110.2:c.14T>C,NM_001352110.1:c.14T>C,NR_147920.2:n.58T>C,NR_147920.1:n.119T>C,NR_038241.2:n.58T>C,NR_038241.1:n.119T>C,NR_147924.2:n.58T>C,NR_147924.1:n.119T>C,NM_001352104.2:c.-500T>C,NM_001352104.1:c.-500T>C,NM_001352088.2:c.14T>C,NM_001352088.1:c.14T>C,NM_001352103.2:c.-465T>C,NM_001352103.1:c.-465T>C,NM_001352089.2:c.14T>C,NM_001352089.1:c.14T>C,NR_147919.2:n.58T>C,NR_147919.1:n.119T>C,NR_038242.2:n.58T>C,NR_038242.1:n.119T>C,NR_147926.2:n.58T>C,NR_147926.1:n.119T>C,NM_001352091.2:c.-76T>C,NM_001352091.1:c.-76T>C,NM_001352097.2:c.-204T>C,NM_001352097.1:c.-204T>C,NM_001352090.2:c.14T>C,NM_001352090.1:c.14T>C,NM_001352099.2:c.-225T>C,NM_001352099.1:c.-225T>C,NM_001352101.2:c.-165T>C,NM_001352101.1:c.-165T>C,NR_147925.2:n.58T>C,NR_147925.1:n.119T>C,NM_001352105.2:c.-165T>C,NM_001352105.1:c.-165T>C,NM_001352098.2:c.14T>C,NM_001352098.1:c.14T>C,NM_001352114.2:c.-165T>C,NM_001352114.1:c.-165T>C,NG_126282.1:g.239T>C,XM_006719483.5:c.-890T>C,XM_011538550.4:c.14T>C,XM_011538550.3:c.14T>C,XM_011538550.2:c.14T>C,XM_011538550.1:c.14T>C,XM_011538548.4:c.-57T>C,XM_011538548.3:c.-57T>C,XM_011538548.2:c.-57T>C,XM_011538548.1:c.-57T>C,XM_011538545.3:c.14T>C,XM_011538545.2:c.14T>C,XM_011538545.1:c.14T>C,XM_006719478.3:c.14T>C,XM_006719478.2:c.14T>C,XM_006719478.1:c.14T>C,XM_017019592.3:c.-57T>C,XM_017019592.2:c.-57T>C,XM_017019592.1:c.-57T>C,XM_024449043.2:c.-624T>C,XM_011538549.2:c.14T>C,XM_011538549.1:c.14T>C,XM_024449042.2:c.14T>C,XM_024449042.1:c.14T>C,XM_011538544.2:c.14T>C,XM_011538544.1:c.14T>C,XM_017019586.2:c.14T>C,XM_017019586.1:c.14T>C,XM_047429116.1:c.-535T>C,XM_047429112.1:c.14T>C,XM_047429113.1:c.14T>C,XM_047429108.1:c.-1060T>C,XM_047429109.1:c.-991T>C,XM_047429115.1:c.-535T>C,XM_047429111.1:c.-624T>C,XM_047429110.1:c.-557T>C,XM_047429107.1:c.-500T>C,XM_047429114.1:c.14T>C,NP_060069.3:p.Phe5Ser,NP_001339029.1:p.Phe5Ser,NP_001339038.1:p.Phe5Ser,NP_001339040.1:p.Phe5Ser,NP_001339037.1:p.Phe5Ser,NP_001339039.1:p.Phe5Ser,NP_001339017.1:p.Phe5Ser,NP_001339018.1:p.Phe5Ser,NP_001339019.1:p.Phe5Ser,NP_001339027.1:p.Phe5Ser,XP_011536852.1:p.Phe5Ser,XP_011536847.1:p.Phe5Ser,XP_006719541.1:p.Phe5Ser,XP_011536851.1:p.Phe5Ser,XP_024304810.1:p.Phe5Ser,XP_011536846.1:p.Phe5Ser,XP_016875075.1:p.Phe5Ser,XP_047285068.1:p.Phe5Ser,XP_047285069.1:p.Phe5Ser,XP_047285070.1:p.Phe5Ser|SEQ=[T/C]|LEN=1|GENE=VEZT:55591,FGD6:55785	snv		by-frequency	NC_000012.12:95217863:T:C	Substitution
ENST00000436874_93_122	2547173088	HGVS=NC_000012.12:g.95217865dup,NC_000012.11:g.95611641dup,NG_028987.2:g.5120dup,NM_017599.4:c.15dup,NM_017599.3:c.15dup,NM_001352117.2:c.-889dup,NM_001352117.1:c.-889dup,NR_147923.2:n.59dup,NR_147923.1:n.120dup,NM_001352116.2:c.-821dup,NM_001352116.1:c.-821dup,NM_001352113.2:c.-203dup,NM_001352113.1:c.-203dup,NM_001352100.2:c.15dup,NM_001352100.1:c.15dup,NR_147922.2:n.59dup,NR_147922.1:n.120dup,NM_001352109.2:c.15dup,NM_001352109.1:c.15dup,NR_147921.2:n.59dup,NR_147921.1:n.120dup,NM_001352111.2:c.15dup,NM_001352111.1:c.15dup,NM_001352112.2:c.-75dup,NM_001352112.1:c.-75dup,NM_001352115.2:c.-164dup,NM_001352115.1:c.-164dup,NM_001352119.2:c.-164dup,NM_001352119.1:c.-164dup,NR_147917.2:n.59dup,NR_147917.1:n.120dup,NM_001352092.2:c.-662dup,NM_001352092.1:c.-662dup,NM_001352096.2:c.-662dup,NM_001352096.1:c.-662dup,NM_001352107.2:c.-889dup,NM_001352107.1:c.-889dup,NR_147918.2:n.59dup,NR_147918.1:n.120dup,NM_001352118.2:c.-556dup,NM_001352118.1:c.-556dup,NM_001352095.2:c.-304dup,NM_001352095.1:c.-304dup,NM_001352094.2:c.-260dup,NM_001352094.1:c.-260dup,NM_001352102.2:c.-531dup,NM_001352102.1:c.-531dup,NM_001352106.2:c.-531dup,NM_001352106.1:c.-531dup,NM_001352108.2:c.15dup,NM_001352108.1:c.15dup,NM_001352093.2:c.-203dup,NM_001352093.1:c.-203dup,NM_001352110.2:c.15dup,NM_001352110.1:c.15dup,NR_147920.2:n.59dup,NR_147920.1:n.120dup,NR_038241.2:n.59dup,NR_038241.1:n.120dup,NR_147924.2:n.59dup,NR_147924.1:n.120dup,NM_001352104.2:c.-499dup,NM_001352104.1:c.-499dup,NM_001352088.2:c.15dup,NM_001352088.1:c.15dup,NM_001352103.2:c.-464dup,NM_001352103.1:c.-464dup,NM_001352089.2:c.15dup,NM_001352089.1:c.15dup,NR_147919.2:n.59dup,NR_147919.1:n.120dup,NR_038242.2:n.59dup,NR_038242.1:n.120dup,NR_147926.2:n.59dup,NR_147926.1:n.120dup,NM_001352091.2:c.-75dup,NM_001352091.1:c.-75dup,NM_001352097.2:c.-203dup,NM_001352097.1:c.-203dup,NM_001352090.2:c.15dup,NM_001352090.1:c.15dup,NM_001352099.2:c.-224dup,NM_001352099.1:c.-224dup,NM_001352101.2:c.-164dup,NM_001352101.1:c.-164dup,NR_147925.2:n.59dup,NR_147925.1:n.120dup,NM_001352105.2:c.-164dup,NM_001352105.1:c.-164dup,NM_001352098.2:c.15dup,NM_001352098.1:c.15dup,NM_001352114.2:c.-164dup,NM_001352114.1:c.-164dup,NG_126282.1:g.240dup,XM_006719483.5:c.-889dup,XM_011538550.4:c.15dup,XM_011538550.3:c.15dup,XM_011538550.2:c.15dup,XM_011538550.1:c.15dup,XM_011538548.4:c.-56dup,XM_011538548.3:c.-56dup,XM_011538548.2:c.-56dup,XM_011538548.1:c.-56dup,XM_011538545.3:c.15dup,XM_011538545.2:c.15dup,XM_011538545.1:c.15dup,XM_006719478.3:c.15dup,XM_006719478.2:c.15dup,XM_006719478.1:c.15dup,XM_017019592.3:c.-56dup,XM_017019592.2:c.-56dup,XM_017019592.1:c.-56dup,XM_024449043.2:c.-623dup,XM_011538549.2:c.15dup,XM_011538549.1:c.15dup,XM_024449042.2:c.15dup,XM_024449042.1:c.15dup,XM_011538544.2:c.15dup,XM_011538544.1:c.15dup,XM_017019586.2:c.15dup,XM_017019586.1:c.15dup,XM_047429116.1:c.-534dup,XM_047429112.1:c.15dup,XM_047429113.1:c.15dup,XM_047429108.1:c.-1059dup,XM_047429109.1:c.-990dup,XM_047429115.1:c.-534dup,XM_047429111.1:c.-623dup,XM_047429110.1:c.-556dup,XM_047429107.1:c.-499dup,XM_047429114.1:c.15dup,NP_060069.3:p.Asp6Ter,NP_001339029.1:p.Asp6Ter,NP_001339038.1:p.Asp6Ter,NP_001339040.1:p.Asp6Ter,NP_001339037.1:p.Asp6Ter,NP_001339039.1:p.Asp6Ter,NP_001339017.1:p.Asp6Ter,NP_001339018.1:p.Asp6Ter,NP_001339019.1:p.Asp6Ter,NP_001339027.1:p.Asp6Ter,XP_011536852.1:p.Asp6Ter,XP_011536847.1:p.Asp6Ter,XP_006719541.1:p.Asp6Ter,XP_011536851.1:p.Asp6Ter,XP_024304810.1:p.Asp6Ter,XP_011536846.1:p.Asp6Ter,XP_016875075.1:p.Asp6Ter,XP_047285068.1:p.Asp6Ter,XP_047285069.1:p.Asp6Ter,XP_047285070.1:p.Asp6Ter|SEQ=[-/T]|LEN=3|GENE=VEZT:55591,FGD6:55785	delins		by-frequency	NC_000012.12:95217862:TTT:TTTT	Insertion
ENST00000436874_93_122	2547172935	HGVS=NC_000012.12:g.95217859G>A,NC_000012.11:g.95611635G>A,NG_028987.2:g.5114G>A,NM_017599.4:c.9G>A,NM_017599.3:c.9G>A,NM_001352117.2:c.-895G>A,NM_001352117.1:c.-895G>A,NR_147923.2:n.53G>A,NR_147923.1:n.114G>A,NM_001352116.2:c.-827G>A,NM_001352116.1:c.-827G>A,NM_001352113.2:c.-209G>A,NM_001352113.1:c.-209G>A,NM_001352100.2:c.9G>A,NM_001352100.1:c.9G>A,NR_147922.2:n.53G>A,NR_147922.1:n.114G>A,NM_001352109.2:c.9G>A,NM_001352109.1:c.9G>A,NR_147921.2:n.53G>A,NR_147921.1:n.114G>A,NM_001352111.2:c.9G>A,NM_001352111.1:c.9G>A,NM_001352112.2:c.-81G>A,NM_001352112.1:c.-81G>A,NM_001352115.2:c.-170G>A,NM_001352115.1:c.-170G>A,NM_001352119.2:c.-170G>A,NM_001352119.1:c.-170G>A,NR_147917.2:n.53G>A,NR_147917.1:n.114G>A,NM_001352092.2:c.-668G>A,NM_001352092.1:c.-668G>A,NM_001352096.2:c.-668G>A,NM_001352096.1:c.-668G>A,NM_001352107.2:c.-895G>A,NM_001352107.1:c.-895G>A,NR_147918.2:n.53G>A,NR_147918.1:n.114G>A,NM_001352118.2:c.-562G>A,NM_001352118.1:c.-562G>A,NM_001352095.2:c.-310G>A,NM_001352095.1:c.-310G>A,NM_001352094.2:c.-266G>A,NM_001352094.1:c.-266G>A,NM_001352102.2:c.-537G>A,NM_001352102.1:c.-537G>A,NM_001352106.2:c.-537G>A,NM_001352106.1:c.-537G>A,NM_001352108.2:c.9G>A,NM_001352108.1:c.9G>A,NM_001352093.2:c.-209G>A,NM_001352093.1:c.-209G>A,NM_001352110.2:c.9G>A,NM_001352110.1:c.9G>A,NR_147920.2:n.53G>A,NR_147920.1:n.114G>A,NR_038241.2:n.53G>A,NR_038241.1:n.114G>A,NR_147924.2:n.53G>A,NR_147924.1:n.114G>A,NM_001352104.2:c.-505G>A,NM_001352104.1:c.-505G>A,NM_001352088.2:c.9G>A,NM_001352088.1:c.9G>A,NM_001352103.2:c.-470G>A,NM_001352103.1:c.-470G>A,NM_001352089.2:c.9G>A,NM_001352089.1:c.9G>A,NR_147919.2:n.53G>A,NR_147919.1:n.114G>A,NR_038242.2:n.53G>A,NR_038242.1:n.114G>A,NR_147926.2:n.53G>A,NR_147926.1:n.114G>A,NM_001352091.2:c.-81G>A,NM_001352091.1:c.-81G>A,NM_001352097.2:c.-209G>A,NM_001352097.1:c.-209G>A,NM_001352090.2:c.9G>A,NM_001352090.1:c.9G>A,NM_001352099.2:c.-230G>A,NM_001352099.1:c.-230G>A,NM_001352101.2:c.-170G>A,NM_001352101.1:c.-170G>A,NR_147925.2:n.53G>A,NR_147925.1:n.114G>A,NM_001352105.2:c.-170G>A,NM_001352105.1:c.-170G>A,NM_001352098.2:c.9G>A,NM_001352098.1:c.9G>A,NM_001352114.2:c.-170G>A,NM_001352114.1:c.-170G>A,NG_126282.1:g.234G>A,XM_006719483.5:c.-895G>A,XM_011538550.4:c.9G>A,XM_011538550.3:c.9G>A,XM_011538550.2:c.9G>A,XM_011538550.1:c.9G>A,XM_011538548.4:c.-62G>A,XM_011538548.3:c.-62G>A,XM_011538548.2:c.-62G>A,XM_011538548.1:c.-62G>A,XM_011538545.3:c.9G>A,XM_011538545.2:c.9G>A,XM_011538545.1:c.9G>A,XM_006719478.3:c.9G>A,XM_006719478.2:c.9G>A,XM_006719478.1:c.9G>A,XM_017019592.3:c.-62G>A,XM_017019592.2:c.-62G>A,XM_017019592.1:c.-62G>A,XM_024449043.2:c.-629G>A,XM_011538549.2:c.9G>A,XM_011538549.1:c.9G>A,XM_024449042.2:c.9G>A,XM_024449042.1:c.9G>A,XM_011538544.2:c.9G>A,XM_011538544.1:c.9G>A,XM_017019586.2:c.9G>A,XM_017019586.1:c.9G>A,XM_047429116.1:c.-540G>A,XM_047429112.1:c.9G>A,XM_047429113.1:c.9G>A,XM_047429108.1:c.-1065G>A,XM_047429109.1:c.-996G>A,XM_047429115.1:c.-540G>A,XM_047429111.1:c.-629G>A,XM_047429110.1:c.-562G>A,XM_047429107.1:c.-505G>A,XM_047429114.1:c.9G>A|SEQ=[G/A]|LEN=1|GENE=VEZT:55591,FGD6:55785	snv		by-frequency,by-cluster	NC_000012.12:95217858:G:A	Substitution
ENST00000436874_93_122	2547172900	HGVS=NC_000012.12:g.95217858C>T,NC_000012.11:g.95611634C>T,NG_028987.2:g.5113C>T,NM_017599.4:c.8C>T,NM_017599.3:c.8C>T,NM_001352117.2:c.-896C>T,NM_001352117.1:c.-896C>T,NR_147923.2:n.52C>T,NR_147923.1:n.113C>T,NM_001352116.2:c.-828C>T,NM_001352116.1:c.-828C>T,NM_001352113.2:c.-210C>T,NM_001352113.1:c.-210C>T,NM_001352100.2:c.8C>T,NM_001352100.1:c.8C>T,NR_147922.2:n.52C>T,NR_147922.1:n.113C>T,NM_001352109.2:c.8C>T,NM_001352109.1:c.8C>T,NR_147921.2:n.52C>T,NR_147921.1:n.113C>T,NM_001352111.2:c.8C>T,NM_001352111.1:c.8C>T,NM_001352112.2:c.-82C>T,NM_001352112.1:c.-82C>T,NM_001352115.2:c.-171C>T,NM_001352115.1:c.-171C>T,NM_001352119.2:c.-171C>T,NM_001352119.1:c.-171C>T,NR_147917.2:n.52C>T,NR_147917.1:n.113C>T,NM_001352092.2:c.-669C>T,NM_001352092.1:c.-669C>T,NM_001352096.2:c.-669C>T,NM_001352096.1:c.-669C>T,NM_001352107.2:c.-896C>T,NM_001352107.1:c.-896C>T,NR_147918.2:n.52C>T,NR_147918.1:n.113C>T,NM_001352118.2:c.-563C>T,NM_001352118.1:c.-563C>T,NM_001352095.2:c.-311C>T,NM_001352095.1:c.-311C>T,NM_001352094.2:c.-267C>T,NM_001352094.1:c.-267C>T,NM_001352102.2:c.-538C>T,NM_001352102.1:c.-538C>T,NM_001352106.2:c.-538C>T,NM_001352106.1:c.-538C>T,NM_001352108.2:c.8C>T,NM_001352108.1:c.8C>T,NM_001352093.2:c.-210C>T,NM_001352093.1:c.-210C>T,NM_001352110.2:c.8C>T,NM_001352110.1:c.8C>T,NR_147920.2:n.52C>T,NR_147920.1:n.113C>T,NR_038241.2:n.52C>T,NR_038241.1:n.113C>T,NR_147924.2:n.52C>T,NR_147924.1:n.113C>T,NM_001352104.2:c.-506C>T,NM_001352104.1:c.-506C>T,NM_001352088.2:c.8C>T,NM_001352088.1:c.8C>T,NM_001352103.2:c.-471C>T,NM_001352103.1:c.-471C>T,NM_001352089.2:c.8C>T,NM_001352089.1:c.8C>T,NR_147919.2:n.52C>T,NR_147919.1:n.113C>T,NR_038242.2:n.52C>T,NR_038242.1:n.113C>T,NR_147926.2:n.52C>T,NR_147926.1:n.113C>T,NM_001352091.2:c.-82C>T,NM_001352091.1:c.-82C>T,NM_001352097.2:c.-210C>T,NM_001352097.1:c.-210C>T,NM_001352090.2:c.8C>T,NM_001352090.1:c.8C>T,NM_001352099.2:c.-231C>T,NM_001352099.1:c.-231C>T,NM_001352101.2:c.-171C>T,NM_001352101.1:c.-171C>T,NR_147925.2:n.52C>T,NR_147925.1:n.113C>T,NM_001352105.2:c.-171C>T,NM_001352105.1:c.-171C>T,NM_001352098.2:c.8C>T,NM_001352098.1:c.8C>T,NM_001352114.2:c.-171C>T,NM_001352114.1:c.-171C>T,NG_126282.1:g.233C>T,XM_006719483.5:c.-896C>T,XM_011538550.4:c.8C>T,XM_011538550.3:c.8C>T,XM_011538550.2:c.8C>T,XM_011538550.1:c.8C>T,XM_011538548.4:c.-63C>T,XM_011538548.3:c.-63C>T,XM_011538548.2:c.-63C>T,XM_011538548.1:c.-63C>T,XM_011538545.3:c.8C>T,XM_011538545.2:c.8C>T,XM_011538545.1:c.8C>T,XM_006719478.3:c.8C>T,XM_006719478.2:c.8C>T,XM_006719478.1:c.8C>T,XM_017019592.3:c.-63C>T,XM_017019592.2:c.-63C>T,XM_017019592.1:c.-63C>T,XM_024449043.2:c.-630C>T,XM_011538549.2:c.8C>T,XM_011538549.1:c.8C>T,XM_024449042.2:c.8C>T,XM_024449042.1:c.8C>T,XM_011538544.2:c.8C>T,XM_011538544.1:c.8C>T,XM_017019586.2:c.8C>T,XM_017019586.1:c.8C>T,XM_047429116.1:c.-541C>T,XM_047429112.1:c.8C>T,XM_047429113.1:c.8C>T,XM_047429108.1:c.-1066C>T,XM_047429109.1:c.-997C>T,XM_047429115.1:c.-541C>T,XM_047429111.1:c.-630C>T,XM_047429110.1:c.-563C>T,XM_047429107.1:c.-506C>T,XM_047429114.1:c.8C>T,NP_060069.3:p.Pro3Leu,NP_001339029.1:p.Pro3Leu,NP_001339038.1:p.Pro3Leu,NP_001339040.1:p.Pro3Leu,NP_001339037.1:p.Pro3Leu,NP_001339039.1:p.Pro3Leu,NP_001339017.1:p.Pro3Leu,NP_001339018.1:p.Pro3Leu,NP_001339019.1:p.Pro3Leu,NP_001339027.1:p.Pro3Leu,XP_011536852.1:p.Pro3Leu,XP_011536847.1:p.Pro3Leu,XP_006719541.1:p.Pro3Leu,XP_011536851.1:p.Pro3Leu,XP_024304810.1:p.Pro3Leu,XP_011536846.1:p.Pro3Leu,XP_016875075.1:p.Pro3Leu,XP_047285068.1:p.Pro3Leu,XP_047285069.1:p.Pro3Leu,XP_047285070.1:p.Pro3Leu|SEQ=[C/T]|LEN=1|GENE=VEZT:55591,FGD6:55785	snv		by-frequency	NC_000012.12:95217857:C:T	Substitution
ENST00000436874_93_122	2547172774	HGVS=NC_000012.12:g.95217851A>G,NC_000012.11:g.95611627A>G,NG_028987.2:g.5106A>G,NM_017599.4:c.1A>G,NM_017599.3:c.1A>G,NM_001352117.2:c.-903A>G,NM_001352117.1:c.-903A>G,NR_147923.2:n.45A>G,NR_147923.1:n.106A>G,NM_001352116.2:c.-835A>G,NM_001352116.1:c.-835A>G,NM_001352113.2:c.-217A>G,NM_001352113.1:c.-217A>G,NM_001352100.2:c.1A>G,NM_001352100.1:c.1A>G,NR_147922.2:n.45A>G,NR_147922.1:n.106A>G,NM_001352109.2:c.1A>G,NM_001352109.1:c.1A>G,NR_147921.2:n.45A>G,NR_147921.1:n.106A>G,NM_001352111.2:c.1A>G,NM_001352111.1:c.1A>G,NM_001352112.2:c.-89A>G,NM_001352112.1:c.-89A>G,NM_001352115.2:c.-178A>G,NM_001352115.1:c.-178A>G,NM_001352119.2:c.-178A>G,NM_001352119.1:c.-178A>G,NR_147917.2:n.45A>G,NR_147917.1:n.106A>G,NM_001352092.2:c.-676A>G,NM_001352092.1:c.-676A>G,NM_001352096.2:c.-676A>G,NM_001352096.1:c.-676A>G,NM_001352107.2:c.-903A>G,NM_001352107.1:c.-903A>G,NR_147918.2:n.45A>G,NR_147918.1:n.106A>G,NM_001352118.2:c.-570A>G,NM_001352118.1:c.-570A>G,NM_001352095.2:c.-318A>G,NM_001352095.1:c.-318A>G,NM_001352094.2:c.-274A>G,NM_001352094.1:c.-274A>G,NM_001352102.2:c.-545A>G,NM_001352102.1:c.-545A>G,NM_001352106.2:c.-545A>G,NM_001352106.1:c.-545A>G,NM_001352108.2:c.1A>G,NM_001352108.1:c.1A>G,NM_001352093.2:c.-217A>G,NM_001352093.1:c.-217A>G,NM_001352110.2:c.1A>G,NM_001352110.1:c.1A>G,NR_147920.2:n.45A>G,NR_147920.1:n.106A>G,NR_038241.2:n.45A>G,NR_038241.1:n.106A>G,NR_147924.2:n.45A>G,NR_147924.1:n.106A>G,NM_001352104.2:c.-513A>G,NM_001352104.1:c.-513A>G,NM_001352088.2:c.1A>G,NM_001352088.1:c.1A>G,NM_001352103.2:c.-478A>G,NM_001352103.1:c.-478A>G,NM_001352089.2:c.1A>G,NM_001352089.1:c.1A>G,NR_147919.2:n.45A>G,NR_147919.1:n.106A>G,NR_038242.2:n.45A>G,NR_038242.1:n.106A>G,NR_147926.2:n.45A>G,NR_147926.1:n.106A>G,NM_001352091.2:c.-89A>G,NM_001352091.1:c.-89A>G,NM_001352097.2:c.-217A>G,NM_001352097.1:c.-217A>G,NM_001352090.2:c.1A>G,NM_001352090.1:c.1A>G,NM_001352099.2:c.-238A>G,NM_001352099.1:c.-238A>G,NM_001352101.2:c.-178A>G,NM_001352101.1:c.-178A>G,NR_147925.2:n.45A>G,NR_147925.1:n.106A>G,NM_001352105.2:c.-178A>G,NM_001352105.1:c.-178A>G,NM_001352098.2:c.1A>G,NM_001352098.1:c.1A>G,NM_001352114.2:c.-178A>G,NM_001352114.1:c.-178A>G,NG_126282.1:g.226A>G,XM_006719483.5:c.-903A>G,XM_011538550.4:c.1A>G,XM_011538550.3:c.1A>G,XM_011538550.2:c.1A>G,XM_011538550.1:c.1A>G,XM_011538548.4:c.-70A>G,XM_011538548.3:c.-70A>G,XM_011538548.2:c.-70A>G,XM_011538548.1:c.-70A>G,XM_011538545.3:c.1A>G,XM_011538545.2:c.1A>G,XM_011538545.1:c.1A>G,XM_006719478.3:c.1A>G,XM_006719478.2:c.1A>G,XM_006719478.1:c.1A>G,XM_017019592.3:c.-70A>G,XM_017019592.2:c.-70A>G,XM_017019592.1:c.-70A>G,XM_024449043.2:c.-637A>G,XM_011538549.2:c.1A>G,XM_011538549.1:c.1A>G,XM_024449042.2:c.1A>G,XM_024449042.1:c.1A>G,XM_011538544.2:c.1A>G,XM_011538544.1:c.1A>G,XM_017019586.2:c.1A>G,XM_017019586.1:c.1A>G,XM_047429116.1:c.-548A>G,XM_047429112.1:c.1A>G,XM_047429113.1:c.1A>G,XM_047429108.1:c.-1073A>G,XM_047429109.1:c.-1004A>G,XM_047429115.1:c.-548A>G,XM_047429111.1:c.-637A>G,XM_047429110.1:c.-570A>G,XM_047429107.1:c.-513A>G,XM_047429114.1:c.1A>G,NP_060069.3:p.Met1Val,NP_001339029.1:p.Met1Val,NP_001339038.1:p.Met1Val,NP_001339040.1:p.Met1Val,NP_001339037.1:p.Met1Val,NP_001339039.1:p.Met1Val,NP_001339017.1:p.Met1Val,NP_001339018.1:p.Met1Val,NP_001339019.1:p.Met1Val,NP_001339027.1:p.Met1Val,XP_011536852.1:p.Met1Val,XP_011536847.1:p.Met1Val,XP_006719541.1:p.Met1Val,XP_011536851.1:p.Met1Val,XP_024304810.1:p.Met1Val,XP_011536846.1:p.Met1Val,XP_016875075.1:p.Met1Val,XP_047285068.1:p.Met1Val,XP_047285069.1:p.Met1Val,XP_047285070.1:p.Met1Val|SEQ=[A/G]|LEN=1|GENE=VEZT:55591,FGD6:55785	snv		by-frequency	NC_000012.12:95217850:A:G	Substitution
ENST00000436874_93_122	2547172695	HGVS=NC_000012.12:g.95217848del,NC_000012.11:g.95611624del,NG_028987.2:g.5103del,NM_017599.4:c.-3del,NM_017599.3:c.-3del,NM_001352117.2:c.-906del,NM_001352117.1:c.-906del,NR_147923.2:n.42del,NR_147923.1:n.103del,NM_001352116.2:c.-838del,NM_001352116.1:c.-838del,NM_001352113.2:c.-220del,NM_001352113.1:c.-220del,NM_001352100.2:c.-3del,NM_001352100.1:c.-3del,NR_147922.2:n.42del,NR_147922.1:n.103del,NM_001352109.2:c.-3del,NM_001352109.1:c.-3del,NR_147921.2:n.42del,NR_147921.1:n.103del,NM_001352111.2:c.-3del,NM_001352111.1:c.-3del,NM_001352112.2:c.-92del,NM_001352112.1:c.-92del,NM_001352115.2:c.-181del,NM_001352115.1:c.-181del,NM_001352119.2:c.-181del,NM_001352119.1:c.-181del,NR_147917.2:n.42del,NR_147917.1:n.103del,NM_001352092.2:c.-679del,NM_001352092.1:c.-679del,NM_001352096.2:c.-679del,NM_001352096.1:c.-679del,NM_001352107.2:c.-906del,NM_001352107.1:c.-906del,NR_147918.2:n.42del,NR_147918.1:n.103del,NM_001352118.2:c.-573del,NM_001352118.1:c.-573del,NM_001352095.2:c.-321del,NM_001352095.1:c.-321del,NM_001352094.2:c.-277del,NM_001352094.1:c.-277del,NM_001352102.2:c.-548del,NM_001352102.1:c.-548del,NM_001352106.2:c.-548del,NM_001352106.1:c.-548del,NM_001352108.2:c.-3del,NM_001352108.1:c.-3del,NM_001352093.2:c.-220del,NM_001352093.1:c.-220del,NM_001352110.2:c.-3del,NM_001352110.1:c.-3del,NR_147920.2:n.42del,NR_147920.1:n.103del,NR_038241.2:n.42del,NR_038241.1:n.103del,NR_147924.2:n.42del,NR_147924.1:n.103del,NM_001352104.2:c.-516del,NM_001352104.1:c.-516del,NM_001352088.2:c.-3del,NM_001352088.1:c.-3del,NM_001352103.2:c.-481del,NM_001352103.1:c.-481del,NM_001352089.2:c.-3del,NM_001352089.1:c.-3del,NR_147919.2:n.42del,NR_147919.1:n.103del,NR_038242.2:n.42del,NR_038242.1:n.103del,NR_147926.2:n.42del,NR_147926.1:n.103del,NM_001352091.2:c.-92del,NM_001352091.1:c.-92del,NM_001352097.2:c.-220del,NM_001352097.1:c.-220del,NM_001352090.2:c.-3del,NM_001352090.1:c.-3del,NM_001352099.2:c.-241del,NM_001352099.1:c.-241del,NM_001352101.2:c.-181del,NM_001352101.1:c.-181del,NR_147925.2:n.42del,NR_147925.1:n.103del,NM_001352105.2:c.-181del,NM_001352105.1:c.-181del,NM_001352098.2:c.-3del,NM_001352098.1:c.-3del,NM_001352114.2:c.-181del,NM_001352114.1:c.-181del,NG_126282.1:g.223del,XM_006719483.5:c.-906del,XM_011538550.4:c.-3del,XM_011538550.3:c.-3del,XM_011538550.2:c.-3del,XM_011538550.1:c.-3del,XM_011538548.4:c.-73del,XM_011538548.3:c.-73del,XM_011538548.2:c.-73del,XM_011538548.1:c.-73del,XM_011538545.3:c.-3del,XM_011538545.2:c.-3del,XM_011538545.1:c.-3del,XM_006719478.3:c.-3del,XM_006719478.2:c.-3del,XM_006719478.1:c.-3del,XM_017019592.3:c.-73del,XM_017019592.2:c.-73del,XM_017019592.1:c.-73del,XM_024449043.2:c.-640del,XM_011538549.2:c.-3del,XM_011538549.1:c.-3del,XM_024449042.2:c.-3del,XM_024449042.1:c.-3del,XM_011538544.2:c.-3del,XM_011538544.1:c.-3del,XM_017019586.2:c.-3del,XM_017019586.1:c.-3del,XM_047429116.1:c.-551del,XM_047429112.1:c.-3del,XM_047429113.1:c.-3del,XM_047429108.1:c.-1076del,XM_047429109.1:c.-1007del,XM_047429115.1:c.-551del,XM_047429111.1:c.-640del,XM_047429110.1:c.-573del,XM_047429107.1:c.-516del,XM_047429114.1:c.-3del|SEQ=[A/-]|LEN=2|GENE=VEZT:55591,FGD6:55785	delins		by-frequency	NC_000012.12:95217846:AA:A	Deletion
ENST00000436874_93_122	2547172612	HGVS=NC_000012.12:g.95217846G>A,NC_000012.12:g.95217846G>T,NC_000012.11:g.95611622G>A,NC_000012.11:g.95611622G>T,NG_028987.2:g.5101G>A,NG_028987.2:g.5101G>T,NM_017599.4:c.-5G>A,NM_017599.4:c.-5G>T,NM_017599.3:c.-5G>A,NM_017599.3:c.-5G>T,NM_001352117.2:c.-908G>A,NM_001352117.2:c.-908G>T,NM_001352117.1:c.-908G>A,NM_001352117.1:c.-908G>T,NR_147923.2:n.40G>A,NR_147923.2:n.40G>T,NR_147923.1:n.101G>A,NR_147923.1:n.101G>T,NM_001352116.2:c.-840G>A,NM_001352116.2:c.-840G>T,NM_001352116.1:c.-840G>A,NM_001352116.1:c.-840G>T,NM_001352113.2:c.-222G>A,NM_001352113.2:c.-222G>T,NM_001352113.1:c.-222G>A,NM_001352113.1:c.-222G>T,NM_001352100.2:c.-5G>A,NM_001352100.2:c.-5G>T,NM_001352100.1:c.-5G>A,NM_001352100.1:c.-5G>T,NR_147922.2:n.40G>A,NR_147922.2:n.40G>T,NR_147922.1:n.101G>A,NR_147922.1:n.101G>T,NM_001352109.2:c.-5G>A,NM_001352109.2:c.-5G>T,NM_001352109.1:c.-5G>A,NM_001352109.1:c.-5G>T,NR_147921.2:n.40G>A,NR_147921.2:n.40G>T,NR_147921.1:n.101G>A,NR_147921.1:n.101G>T,NM_001352111.2:c.-5G>A,NM_001352111.2:c.-5G>T,NM_001352111.1:c.-5G>A,NM_001352111.1:c.-5G>T,NM_001352112.2:c.-94G>A,NM_001352112.2:c.-94G>T,NM_001352112.1:c.-94G>A,NM_001352112.1:c.-94G>T,NM_001352115.2:c.-183G>A,NM_001352115.2:c.-183G>T,NM_001352115.1:c.-183G>A,NM_001352115.1:c.-183G>T,NM_001352119.2:c.-183G>A,NM_001352119.2:c.-183G>T,NM_001352119.1:c.-183G>A,NM_001352119.1:c.-183G>T,NR_147917.2:n.40G>A,NR_147917.2:n.40G>T,NR_147917.1:n.101G>A,NR_147917.1:n.101G>T,NM_001352092.2:c.-681G>A,NM_001352092.2:c.-681G>T,NM_001352092.1:c.-681G>A,NM_001352092.1:c.-681G>T,NM_001352096.2:c.-681G>A,NM_001352096.2:c.-681G>T,NM_001352096.1:c.-681G>A,NM_001352096.1:c.-681G>T,NM_001352107.2:c.-908G>A,NM_001352107.2:c.-908G>T,NM_001352107.1:c.-908G>A,NM_001352107.1:c.-908G>T,NR_147918.2:n.40G>A,NR_147918.2:n.40G>T,NR_147918.1:n.101G>A,NR_147918.1:n.101G>T,NM_001352118.2:c.-575G>A,NM_001352118.2:c.-575G>T,NM_001352118.1:c.-575G>A,NM_001352118.1:c.-575G>T,NM_001352095.2:c.-323G>A,NM_001352095.2:c.-323G>T,NM_001352095.1:c.-323G>A,NM_001352095.1:c.-323G>T,NM_001352094.2:c.-279G>A,NM_001352094.2:c.-279G>T,NM_001352094.1:c.-279G>A,NM_001352094.1:c.-279G>T,NM_001352102.2:c.-550G>A,NM_001352102.2:c.-550G>T,NM_001352102.1:c.-550G>A,NM_001352102.1:c.-550G>T,NM_001352106.2:c.-550G>A,NM_001352106.2:c.-550G>T,NM_001352106.1:c.-550G>A,NM_001352106.1:c.-550G>T,NM_001352108.2:c.-5G>A,NM_001352108.2:c.-5G>T,NM_001352108.1:c.-5G>A,NM_001352108.1:c.-5G>T,NM_001352093.2:c.-222G>A,NM_001352093.2:c.-222G>T,NM_001352093.1:c.-222G>A,NM_001352093.1:c.-222G>T,NM_001352110.2:c.-5G>A,NM_001352110.2:c.-5G>T,NM_001352110.1:c.-5G>A,NM_001352110.1:c.-5G>T,NR_147920.2:n.40G>A,NR_147920.2:n.40G>T,NR_147920.1:n.101G>A,NR_147920.1:n.101G>T,NR_038241.2:n.40G>A,NR_038241.2:n.40G>T,NR_038241.1:n.101G>A,NR_038241.1:n.101G>T,NR_147924.2:n.40G>A,NR_147924.2:n.40G>T,NR_147924.1:n.101G>A,NR_147924.1:n.101G>T,NM_001352104.2:c.-518G>A,NM_001352104.2:c.-518G>T,NM_001352104.1:c.-518G>A,NM_001352104.1:c.-518G>T,NM_001352088.2:c.-5G>A,NM_001352088.2:c.-5G>T,NM_001352088.1:c.-5G>A,NM_001352088.1:c.-5G>T,NM_001352103.2:c.-483G>A,NM_001352103.2:c.-483G>T,NM_001352103.1:c.-483G>A,NM_001352103.1:c.-483G>T,NM_001352089.2:c.-5G>A,NM_001352089.2:c.-5G>T,NM_001352089.1:c.-5G>A,NM_001352089.1:c.-5G>T,NR_147919.2:n.40G>A,NR_147919.2:n.40G>T,NR_147919.1:n.101G>A,NR_147919.1:n.101G>T,NR_038242.2:n.40G>A,NR_038242.2:n.40G>T,NR_038242.1:n.101G>A,NR_038242.1:n.101G>T,NR_147926.2:n.40G>A,NR_147926.2:n.40G>T,NR_147926.1:n.101G>A,NR_147926.1:n.101G>T,NM_001352091.2:c.-94G>A,NM_001352091.2:c.-94G>T,NM_001352091.1:c.-94G>A,NM_001352091.1:c.-94G>T,NM_001352097.2:c.-222G>A,NM_001352097.2:c.-222G>T,NM_001352097.1:c.-222G>A,NM_001352097.1:c.-222G>T,NM_001352090.2:c.-5G>A,NM_001352090.2:c.-5G>T,NM_001352090.1:c.-5G>A,NM_001352090.1:c.-5G>T,NM_001352099.2:c.-243G>A,NM_001352099.2:c.-243G>T,NM_001352099.1:c.-243G>A,NM_001352099.1:c.-243G>T,NM_001352101.2:c.-183G>A,NM_001352101.2:c.-183G>T,NM_001352101.1:c.-183G>A,NM_001352101.1:c.-183G>T,NR_147925.2:n.40G>A,NR_147925.2:n.40G>T,NR_147925.1:n.101G>A,NR_147925.1:n.101G>T,NM_001352105.2:c.-183G>A,NM_001352105.2:c.-183G>T,NM_001352105.1:c.-183G>A,NM_001352105.1:c.-183G>T,NM_001352098.2:c.-5G>A,NM_001352098.2:c.-5G>T,NM_001352098.1:c.-5G>A,NM_001352098.1:c.-5G>T,NM_001352114.2:c.-183G>A,NM_001352114.2:c.-183G>T,NM_001352114.1:c.-183G>A,NM_001352114.1:c.-183G>T,NG_126282.1:g.221G>A,NG_126282.1:g.221G>T,XM_006719483.5:c.-908G>A,XM_006719483.5:c.-908G>T,XM_011538550.4:c.-5G>A,XM_011538550.4:c.-5G>T,XM_011538550.3:c.-5G>A,XM_011538550.3:c.-5G>T,XM_011538550.2:c.-5G>A,XM_011538550.2:c.-5G>T,XM_011538550.1:c.-5G>A,XM_011538550.1:c.-5G>T,XM_011538548.4:c.-75G>A,XM_011538548.4:c.-75G>T,XM_011538548.3:c.-75G>A,XM_011538548.3:c.-75G>T,XM_011538548.2:c.-75G>A,XM_011538548.2:c.-75G>T,XM_011538548.1:c.-75G>A,XM_011538548.1:c.-75G>T,XM_011538545.3:c.-5G>A,XM_011538545.3:c.-5G>T,XM_011538545.2:c.-5G>A,XM_011538545.2:c.-5G>T,XM_011538545.1:c.-5G>A,XM_011538545.1:c.-5G>T,XM_006719478.3:c.-5G>A,XM_006719478.3:c.-5G>T,XM_006719478.2:c.-5G>A,XM_006719478.2:c.-5G>T,XM_006719478.1:c.-5G>A,XM_006719478.1:c.-5G>T,XM_017019592.3:c.-75G>A,XM_017019592.3:c.-75G>T,XM_017019592.2:c.-75G>A,XM_017019592.2:c.-75G>T,XM_017019592.1:c.-75G>A,XM_017019592.1:c.-75G>T,XM_024449043.2:c.-642G>A,XM_024449043.2:c.-642G>T,XM_011538549.2:c.-5G>A,XM_011538549.2:c.-5G>T,XM_011538549.1:c.-5G>A,XM_011538549.1:c.-5G>T,XM_024449042.2:c.-5G>A,XM_024449042.2:c.-5G>T,XM_024449042.1:c.-5G>A,XM_024449042.1:c.-5G>T,XM_011538544.2:c.-5G>A,XM_011538544.2:c.-5G>T,XM_011538544.1:c.-5G>A,XM_011538544.1:c.-5G>T,XM_017019586.2:c.-5G>A,XM_017019586.2:c.-5G>T,XM_017019586.1:c.-5G>A,XM_017019586.1:c.-5G>T,XM_047429116.1:c.-553G>A,XM_047429116.1:c.-553G>T,XM_047429112.1:c.-5G>A,XM_047429112.1:c.-5G>T,XM_047429113.1:c.-5G>A,XM_047429113.1:c.-5G>T,XM_047429108.1:c.-1078G>A,XM_047429108.1:c.-1078G>T,XM_047429109.1:c.-1009G>A,XM_047429109.1:c.-1009G>T,XM_047429115.1:c.-553G>A,XM_047429115.1:c.-553G>T,XM_047429111.1:c.-642G>A,XM_047429111.1:c.-642G>T,XM_047429110.1:c.-575G>A,XM_047429110.1:c.-575G>T,XM_047429107.1:c.-518G>A,XM_047429107.1:c.-518G>T,XM_047429114.1:c.-5G>A,XM_047429114.1:c.-5G>T|SEQ=[G/A/T]|LEN=1|GENE=VEZT:55591,FGD6:55785	snv		by-cluster	NC_000012.12:95217845:G:A,NC_000012.12:95217845:G:T	Substitution
ENST00000436874_93_122	2547172410	HGVS=NC_000012.12:g.95217841G>A,NC_000012.11:g.95611617G>A,NG_028987.2:g.5096G>A,NM_017599.4:c.-10G>A,NM_017599.3:c.-10G>A,NM_001352117.2:c.-913G>A,NM_001352117.1:c.-913G>A,NR_147923.2:n.35G>A,NR_147923.1:n.96G>A,NM_001352116.2:c.-845G>A,NM_001352116.1:c.-845G>A,NM_001352113.2:c.-227G>A,NM_001352113.1:c.-227G>A,NM_001352100.2:c.-10G>A,NM_001352100.1:c.-10G>A,NR_147922.2:n.35G>A,NR_147922.1:n.96G>A,NM_001352109.2:c.-10G>A,NM_001352109.1:c.-10G>A,NR_147921.2:n.35G>A,NR_147921.1:n.96G>A,NM_001352111.2:c.-10G>A,NM_001352111.1:c.-10G>A,NM_001352112.2:c.-99G>A,NM_001352112.1:c.-99G>A,NM_001352115.2:c.-188G>A,NM_001352115.1:c.-188G>A,NM_001352119.2:c.-188G>A,NM_001352119.1:c.-188G>A,NR_147917.2:n.35G>A,NR_147917.1:n.96G>A,NM_001352092.2:c.-686G>A,NM_001352092.1:c.-686G>A,NM_001352096.2:c.-686G>A,NM_001352096.1:c.-686G>A,NM_001352107.2:c.-913G>A,NM_001352107.1:c.-913G>A,NR_147918.2:n.35G>A,NR_147918.1:n.96G>A,NM_001352118.2:c.-580G>A,NM_001352118.1:c.-580G>A,NM_001352095.2:c.-328G>A,NM_001352095.1:c.-328G>A,NM_001352094.2:c.-284G>A,NM_001352094.1:c.-284G>A,NM_001352102.2:c.-555G>A,NM_001352102.1:c.-555G>A,NM_001352106.2:c.-555G>A,NM_001352106.1:c.-555G>A,NM_001352108.2:c.-10G>A,NM_001352108.1:c.-10G>A,NM_001352093.2:c.-227G>A,NM_001352093.1:c.-227G>A,NM_001352110.2:c.-10G>A,NM_001352110.1:c.-10G>A,NR_147920.2:n.35G>A,NR_147920.1:n.96G>A,NR_038241.2:n.35G>A,NR_038241.1:n.96G>A,NR_147924.2:n.35G>A,NR_147924.1:n.96G>A,NM_001352104.2:c.-523G>A,NM_001352104.1:c.-523G>A,NM_001352088.2:c.-10G>A,NM_001352088.1:c.-10G>A,NM_001352103.2:c.-488G>A,NM_001352103.1:c.-488G>A,NM_001352089.2:c.-10G>A,NM_001352089.1:c.-10G>A,NR_147919.2:n.35G>A,NR_147919.1:n.96G>A,NR_038242.2:n.35G>A,NR_038242.1:n.96G>A,NR_147926.2:n.35G>A,NR_147926.1:n.96G>A,NM_001352091.2:c.-99G>A,NM_001352091.1:c.-99G>A,NM_001352097.2:c.-227G>A,NM_001352097.1:c.-227G>A,NM_001352090.2:c.-10G>A,NM_001352090.1:c.-10G>A,NM_001352099.2:c.-248G>A,NM_001352099.1:c.-248G>A,NM_001352101.2:c.-188G>A,NM_001352101.1:c.-188G>A,NR_147925.2:n.35G>A,NR_147925.1:n.96G>A,NM_001352105.2:c.-188G>A,NM_001352105.1:c.-188G>A,NM_001352098.2:c.-10G>A,NM_001352098.1:c.-10G>A,NM_001352114.2:c.-188G>A,NM_001352114.1:c.-188G>A,NG_126282.1:g.216G>A,XM_006719483.5:c.-913G>A,XM_011538550.4:c.-10G>A,XM_011538550.3:c.-10G>A,XM_011538550.2:c.-10G>A,XM_011538550.1:c.-10G>A,XM_011538548.4:c.-80G>A,XM_011538548.3:c.-80G>A,XM_011538548.2:c.-80G>A,XM_011538548.1:c.-80G>A,XM_011538545.3:c.-10G>A,XM_011538545.2:c.-10G>A,XM_011538545.1:c.-10G>A,XM_006719478.3:c.-10G>A,XM_006719478.2:c.-10G>A,XM_006719478.1:c.-10G>A,XM_017019592.3:c.-80G>A,XM_017019592.2:c.-80G>A,XM_017019592.1:c.-80G>A,XM_024449043.2:c.-647G>A,XM_011538549.2:c.-10G>A,XM_011538549.1:c.-10G>A,XM_024449042.2:c.-10G>A,XM_024449042.1:c.-10G>A,XM_011538544.2:c.-10G>A,XM_011538544.1:c.-10G>A,XM_017019586.2:c.-10G>A,XM_017019586.1:c.-10G>A,XM_047429116.1:c.-558G>A,XM_047429112.1:c.-10G>A,XM_047429113.1:c.-10G>A,XM_047429108.1:c.-1083G>A,XM_047429109.1:c.-1014G>A,XM_047429115.1:c.-558G>A,XM_047429111.1:c.-647G>A,XM_047429110.1:c.-580G>A,XM_047429107.1:c.-523G>A,XM_047429114.1:c.-10G>A|SEQ=[G/A]|LEN=1|GENE=VEZT:55591,FGD6:55785	snv		by-frequency	NC_000012.12:95217840:G:A	Substitution
ENST00000436874_93_122	2547172374	HGVS=NC_000012.12:g.95217838A>G,NC_000012.11:g.95611614A>G,NG_028987.2:g.5093A>G,NM_017599.4:c.-13A>G,NM_017599.3:c.-13A>G,NM_001352117.2:c.-916A>G,NM_001352117.1:c.-916A>G,NR_147923.2:n.32A>G,NR_147923.1:n.93A>G,NM_001352116.2:c.-848A>G,NM_001352116.1:c.-848A>G,NM_001352113.2:c.-230A>G,NM_001352113.1:c.-230A>G,NM_001352100.2:c.-13A>G,NM_001352100.1:c.-13A>G,NR_147922.2:n.32A>G,NR_147922.1:n.93A>G,NM_001352109.2:c.-13A>G,NM_001352109.1:c.-13A>G,NR_147921.2:n.32A>G,NR_147921.1:n.93A>G,NM_001352111.2:c.-13A>G,NM_001352111.1:c.-13A>G,NM_001352112.2:c.-102A>G,NM_001352112.1:c.-102A>G,NM_001352115.2:c.-191A>G,NM_001352115.1:c.-191A>G,NM_001352119.2:c.-191A>G,NM_001352119.1:c.-191A>G,NR_147917.2:n.32A>G,NR_147917.1:n.93A>G,NM_001352092.2:c.-689A>G,NM_001352092.1:c.-689A>G,NM_001352096.2:c.-689A>G,NM_001352096.1:c.-689A>G,NM_001352107.2:c.-916A>G,NM_001352107.1:c.-916A>G,NR_147918.2:n.32A>G,NR_147918.1:n.93A>G,NM_001352118.2:c.-583A>G,NM_001352118.1:c.-583A>G,NM_001352095.2:c.-331A>G,NM_001352095.1:c.-331A>G,NM_001352094.2:c.-287A>G,NM_001352094.1:c.-287A>G,NM_001352102.2:c.-558A>G,NM_001352102.1:c.-558A>G,NM_001352106.2:c.-558A>G,NM_001352106.1:c.-558A>G,NM_001352108.2:c.-13A>G,NM_001352108.1:c.-13A>G,NM_001352093.2:c.-230A>G,NM_001352093.1:c.-230A>G,NM_001352110.2:c.-13A>G,NM_001352110.1:c.-13A>G,NR_147920.2:n.32A>G,NR_147920.1:n.93A>G,NR_038241.2:n.32A>G,NR_038241.1:n.93A>G,NR_147924.2:n.32A>G,NR_147924.1:n.93A>G,NM_001352104.2:c.-526A>G,NM_001352104.1:c.-526A>G,NM_001352088.2:c.-13A>G,NM_001352088.1:c.-13A>G,NM_001352103.2:c.-491A>G,NM_001352103.1:c.-491A>G,NM_001352089.2:c.-13A>G,NM_001352089.1:c.-13A>G,NR_147919.2:n.32A>G,NR_147919.1:n.93A>G,NR_038242.2:n.32A>G,NR_038242.1:n.93A>G,NR_147926.2:n.32A>G,NR_147926.1:n.93A>G,NM_001352091.2:c.-102A>G,NM_001352091.1:c.-102A>G,NM_001352097.2:c.-230A>G,NM_001352097.1:c.-230A>G,NM_001352090.2:c.-13A>G,NM_001352090.1:c.-13A>G,NM_001352099.2:c.-251A>G,NM_001352099.1:c.-251A>G,NM_001352101.2:c.-191A>G,NM_001352101.1:c.-191A>G,NR_147925.2:n.32A>G,NR_147925.1:n.93A>G,NM_001352105.2:c.-191A>G,NM_001352105.1:c.-191A>G,NM_001352098.2:c.-13A>G,NM_001352098.1:c.-13A>G,NM_001352114.2:c.-191A>G,NM_001352114.1:c.-191A>G,NG_126282.1:g.213A>G,XM_006719483.5:c.-916A>G,XM_011538550.4:c.-13A>G,XM_011538550.3:c.-13A>G,XM_011538550.2:c.-13A>G,XM_011538550.1:c.-13A>G,XM_011538548.4:c.-83A>G,XM_011538548.3:c.-83A>G,XM_011538548.2:c.-83A>G,XM_011538548.1:c.-83A>G,XM_011538545.3:c.-13A>G,XM_011538545.2:c.-13A>G,XM_011538545.1:c.-13A>G,XM_006719478.3:c.-13A>G,XM_006719478.2:c.-13A>G,XM_006719478.1:c.-13A>G,XM_017019592.3:c.-83A>G,XM_017019592.2:c.-83A>G,XM_017019592.1:c.-83A>G,XM_024449043.2:c.-650A>G,XM_011538549.2:c.-13A>G,XM_011538549.1:c.-13A>G,XM_024449042.2:c.-13A>G,XM_024449042.1:c.-13A>G,XM_011538544.2:c.-13A>G,XM_011538544.1:c.-13A>G,XM_017019586.2:c.-13A>G,XM_017019586.1:c.-13A>G,XM_047429116.1:c.-561A>G,XM_047429112.1:c.-13A>G,XM_047429113.1:c.-13A>G,XM_047429108.1:c.-1086A>G,XM_047429109.1:c.-1017A>G,XM_047429115.1:c.-561A>G,XM_047429111.1:c.-650A>G,XM_047429110.1:c.-583A>G,XM_047429107.1:c.-526A>G,XM_047429114.1:c.-13A>G|SEQ=[A/G]|LEN=1|GENE=VEZT:55591,FGD6:55785	snv		by-frequency,by-cluster	NC_000012.12:95217837:A:G	Substitution
ENST00000436874_93_122	2056912503	HGVS=NC_000012.12:g.95217860G>A,NC_000012.11:g.95611636G>A,NG_028987.2:g.5115G>A,NM_017599.4:c.10G>A,NM_017599.3:c.10G>A,NM_001352117.2:c.-894G>A,NM_001352117.1:c.-894G>A,NR_147923.2:n.54G>A,NR_147923.1:n.115G>A,NM_001352116.2:c.-826G>A,NM_001352116.1:c.-826G>A,NM_001352113.2:c.-208G>A,NM_001352113.1:c.-208G>A,NM_001352100.2:c.10G>A,NM_001352100.1:c.10G>A,NR_147922.2:n.54G>A,NR_147922.1:n.115G>A,NM_001352109.2:c.10G>A,NM_001352109.1:c.10G>A,NR_147921.2:n.54G>A,NR_147921.1:n.115G>A,NM_001352111.2:c.10G>A,NM_001352111.1:c.10G>A,NM_001352112.2:c.-80G>A,NM_001352112.1:c.-80G>A,NM_001352115.2:c.-169G>A,NM_001352115.1:c.-169G>A,NM_001352119.2:c.-169G>A,NM_001352119.1:c.-169G>A,NR_147917.2:n.54G>A,NR_147917.1:n.115G>A,NM_001352092.2:c.-667G>A,NM_001352092.1:c.-667G>A,NM_001352096.2:c.-667G>A,NM_001352096.1:c.-667G>A,NM_001352107.2:c.-894G>A,NM_001352107.1:c.-894G>A,NR_147918.2:n.54G>A,NR_147918.1:n.115G>A,NM_001352118.2:c.-561G>A,NM_001352118.1:c.-561G>A,NM_001352095.2:c.-309G>A,NM_001352095.1:c.-309G>A,NM_001352094.2:c.-265G>A,NM_001352094.1:c.-265G>A,NM_001352102.2:c.-536G>A,NM_001352102.1:c.-536G>A,NM_001352106.2:c.-536G>A,NM_001352106.1:c.-536G>A,NM_001352108.2:c.10G>A,NM_001352108.1:c.10G>A,NM_001352093.2:c.-208G>A,NM_001352093.1:c.-208G>A,NM_001352110.2:c.10G>A,NM_001352110.1:c.10G>A,NR_147920.2:n.54G>A,NR_147920.1:n.115G>A,NR_038241.2:n.54G>A,NR_038241.1:n.115G>A,NR_147924.2:n.54G>A,NR_147924.1:n.115G>A,NM_001352104.2:c.-504G>A,NM_001352104.1:c.-504G>A,NM_001352088.2:c.10G>A,NM_001352088.1:c.10G>A,NM_001352103.2:c.-469G>A,NM_001352103.1:c.-469G>A,NM_001352089.2:c.10G>A,NM_001352089.1:c.10G>A,NR_147919.2:n.54G>A,NR_147919.1:n.115G>A,NR_038242.2:n.54G>A,NR_038242.1:n.115G>A,NR_147926.2:n.54G>A,NR_147926.1:n.115G>A,NM_001352091.2:c.-80G>A,NM_001352091.1:c.-80G>A,NM_001352097.2:c.-208G>A,NM_001352097.1:c.-208G>A,NM_001352090.2:c.10G>A,NM_001352090.1:c.10G>A,NM_001352099.2:c.-229G>A,NM_001352099.1:c.-229G>A,NM_001352101.2:c.-169G>A,NM_001352101.1:c.-169G>A,NR_147925.2:n.54G>A,NR_147925.1:n.115G>A,NM_001352105.2:c.-169G>A,NM_001352105.1:c.-169G>A,NM_001352098.2:c.10G>A,NM_001352098.1:c.10G>A,NM_001352114.2:c.-169G>A,NM_001352114.1:c.-169G>A,NG_126282.1:g.235G>A,XM_006719483.5:c.-894G>A,XM_011538550.4:c.10G>A,XM_011538550.3:c.10G>A,XM_011538550.2:c.10G>A,XM_011538550.1:c.10G>A,XM_011538548.4:c.-61G>A,XM_011538548.3:c.-61G>A,XM_011538548.2:c.-61G>A,XM_011538548.1:c.-61G>A,XM_011538545.3:c.10G>A,XM_011538545.2:c.10G>A,XM_011538545.1:c.10G>A,XM_006719478.3:c.10G>A,XM_006719478.2:c.10G>A,XM_006719478.1:c.10G>A,XM_017019592.3:c.-61G>A,XM_017019592.2:c.-61G>A,XM_017019592.1:c.-61G>A,XM_024449043.2:c.-628G>A,XM_011538549.2:c.10G>A,XM_011538549.1:c.10G>A,XM_024449042.2:c.10G>A,XM_024449042.1:c.10G>A,XM_011538544.2:c.10G>A,XM_011538544.1:c.10G>A,XM_017019586.2:c.10G>A,XM_017019586.1:c.10G>A,XM_047429116.1:c.-539G>A,XM_047429112.1:c.10G>A,XM_047429113.1:c.10G>A,XM_047429108.1:c.-1064G>A,XM_047429109.1:c.-995G>A,XM_047429115.1:c.-539G>A,XM_047429111.1:c.-628G>A,XM_047429110.1:c.-561G>A,XM_047429107.1:c.-504G>A,XM_047429114.1:c.10G>A,NP_060069.3:p.Glu4Lys,NP_001339029.1:p.Glu4Lys,NP_001339038.1:p.Glu4Lys,NP_001339040.1:p.Glu4Lys,NP_001339037.1:p.Glu4Lys,NP_001339039.1:p.Glu4Lys,NP_001339017.1:p.Glu4Lys,NP_001339018.1:p.Glu4Lys,NP_001339019.1:p.Glu4Lys,NP_001339027.1:p.Glu4Lys,XP_011536852.1:p.Glu4Lys,XP_011536847.1:p.Glu4Lys,XP_006719541.1:p.Glu4Lys,XP_011536851.1:p.Glu4Lys,XP_024304810.1:p.Glu4Lys,XP_011536846.1:p.Glu4Lys,XP_016875075.1:p.Glu4Lys,XP_047285068.1:p.Glu4Lys,XP_047285069.1:p.Glu4Lys,XP_047285070.1:p.Glu4Lys|SEQ=[G/A]|LEN=1|GENE=VEZT:55591,FGD6:55785	snv		by-frequency,by-alfa,by-cluster	NC_000012.12:95217859:G:A	Substitution
ENST00000436874_93_122	2056911256	HGVS=NC_000012.12:g.95217849G>A,NC_000012.12:g.95217849G>C,NC_000012.11:g.95611625G>A,NC_000012.11:g.95611625G>C,NG_028987.2:g.5104G>A,NG_028987.2:g.5104G>C,NM_017599.4:c.-2G>A,NM_017599.4:c.-2G>C,NM_017599.3:c.-2G>A,NM_017599.3:c.-2G>C,NM_001352117.2:c.-905G>A,NM_001352117.2:c.-905G>C,NM_001352117.1:c.-905G>A,NM_001352117.1:c.-905G>C,NR_147923.2:n.43G>A,NR_147923.2:n.43G>C,NR_147923.1:n.104G>A,NR_147923.1:n.104G>C,NM_001352116.2:c.-837G>A,NM_001352116.2:c.-837G>C,NM_001352116.1:c.-837G>A,NM_001352116.1:c.-837G>C,NM_001352113.2:c.-219G>A,NM_001352113.2:c.-219G>C,NM_001352113.1:c.-219G>A,NM_001352113.1:c.-219G>C,NM_001352100.2:c.-2G>A,NM_001352100.2:c.-2G>C,NM_001352100.1:c.-2G>A,NM_001352100.1:c.-2G>C,NR_147922.2:n.43G>A,NR_147922.2:n.43G>C,NR_147922.1:n.104G>A,NR_147922.1:n.104G>C,NM_001352109.2:c.-2G>A,NM_001352109.2:c.-2G>C,NM_001352109.1:c.-2G>A,NM_001352109.1:c.-2G>C,NR_147921.2:n.43G>A,NR_147921.2:n.43G>C,NR_147921.1:n.104G>A,NR_147921.1:n.104G>C,NM_001352111.2:c.-2G>A,NM_001352111.2:c.-2G>C,NM_001352111.1:c.-2G>A,NM_001352111.1:c.-2G>C,NM_001352112.2:c.-91G>A,NM_001352112.2:c.-91G>C,NM_001352112.1:c.-91G>A,NM_001352112.1:c.-91G>C,NM_001352115.2:c.-180G>A,NM_001352115.2:c.-180G>C,NM_001352115.1:c.-180G>A,NM_001352115.1:c.-180G>C,NM_001352119.2:c.-180G>A,NM_001352119.2:c.-180G>C,NM_001352119.1:c.-180G>A,NM_001352119.1:c.-180G>C,NR_147917.2:n.43G>A,NR_147917.2:n.43G>C,NR_147917.1:n.104G>A,NR_147917.1:n.104G>C,NM_001352092.2:c.-678G>A,NM_001352092.2:c.-678G>C,NM_001352092.1:c.-678G>A,NM_001352092.1:c.-678G>C,NM_001352096.2:c.-678G>A,NM_001352096.2:c.-678G>C,NM_001352096.1:c.-678G>A,NM_001352096.1:c.-678G>C,NM_001352107.2:c.-905G>A,NM_001352107.2:c.-905G>C,NM_001352107.1:c.-905G>A,NM_001352107.1:c.-905G>C,NR_147918.2:n.43G>A,NR_147918.2:n.43G>C,NR_147918.1:n.104G>A,NR_147918.1:n.104G>C,NM_001352118.2:c.-572G>A,NM_001352118.2:c.-572G>C,NM_001352118.1:c.-572G>A,NM_001352118.1:c.-572G>C,NM_001352095.2:c.-320G>A,NM_001352095.2:c.-320G>C,NM_001352095.1:c.-320G>A,NM_001352095.1:c.-320G>C,NM_001352094.2:c.-276G>A,NM_001352094.2:c.-276G>C,NM_001352094.1:c.-276G>A,NM_001352094.1:c.-276G>C,NM_001352102.2:c.-547G>A,NM_001352102.2:c.-547G>C,NM_001352102.1:c.-547G>A,NM_001352102.1:c.-547G>C,NM_001352106.2:c.-547G>A,NM_001352106.2:c.-547G>C,NM_001352106.1:c.-547G>A,NM_001352106.1:c.-547G>C,NM_001352108.2:c.-2G>A,NM_001352108.2:c.-2G>C,NM_001352108.1:c.-2G>A,NM_001352108.1:c.-2G>C,NM_001352093.2:c.-219G>A,NM_001352093.2:c.-219G>C,NM_001352093.1:c.-219G>A,NM_001352093.1:c.-219G>C,NM_001352110.2:c.-2G>A,NM_001352110.2:c.-2G>C,NM_001352110.1:c.-2G>A,NM_001352110.1:c.-2G>C,NR_147920.2:n.43G>A,NR_147920.2:n.43G>C,NR_147920.1:n.104G>A,NR_147920.1:n.104G>C,NR_038241.2:n.43G>A,NR_038241.2:n.43G>C,NR_038241.1:n.104G>A,NR_038241.1:n.104G>C,NR_147924.2:n.43G>A,NR_147924.2:n.43G>C,NR_147924.1:n.104G>A,NR_147924.1:n.104G>C,NM_001352104.2:c.-515G>A,NM_001352104.2:c.-515G>C,NM_001352104.1:c.-515G>A,NM_001352104.1:c.-515G>C,NM_001352088.2:c.-2G>A,NM_001352088.2:c.-2G>C,NM_001352088.1:c.-2G>A,NM_001352088.1:c.-2G>C,NM_001352103.2:c.-480G>A,NM_001352103.2:c.-480G>C,NM_001352103.1:c.-480G>A,NM_001352103.1:c.-480G>C,NM_001352089.2:c.-2G>A,NM_001352089.2:c.-2G>C,NM_001352089.1:c.-2G>A,NM_001352089.1:c.-2G>C,NR_147919.2:n.43G>A,NR_147919.2:n.43G>C,NR_147919.1:n.104G>A,NR_147919.1:n.104G>C,NR_038242.2:n.43G>A,NR_038242.2:n.43G>C,NR_038242.1:n.104G>A,NR_038242.1:n.104G>C,NR_147926.2:n.43G>A,NR_147926.2:n.43G>C,NR_147926.1:n.104G>A,NR_147926.1:n.104G>C,NM_001352091.2:c.-91G>A,NM_001352091.2:c.-91G>C,NM_001352091.1:c.-91G>A,NM_001352091.1:c.-91G>C,NM_001352097.2:c.-219G>A,NM_001352097.2:c.-219G>C,NM_001352097.1:c.-219G>A,NM_001352097.1:c.-219G>C,NM_001352090.2:c.-2G>A,NM_001352090.2:c.-2G>C,NM_001352090.1:c.-2G>A,NM_001352090.1:c.-2G>C,NM_001352099.2:c.-240G>A,NM_001352099.2:c.-240G>C,NM_001352099.1:c.-240G>A,NM_001352099.1:c.-240G>C,NM_001352101.2:c.-180G>A,NM_001352101.2:c.-180G>C,NM_001352101.1:c.-180G>A,NM_001352101.1:c.-180G>C,NR_147925.2:n.43G>A,NR_147925.2:n.43G>C,NR_147925.1:n.104G>A,NR_147925.1:n.104G>C,NM_001352105.2:c.-180G>A,NM_001352105.2:c.-180G>C,NM_001352105.1:c.-180G>A,NM_001352105.1:c.-180G>C,NM_001352098.2:c.-2G>A,NM_001352098.2:c.-2G>C,NM_001352098.1:c.-2G>A,NM_001352098.1:c.-2G>C,NM_001352114.2:c.-180G>A,NM_001352114.2:c.-180G>C,NM_001352114.1:c.-180G>A,NM_001352114.1:c.-180G>C,NG_126282.1:g.224G>A,NG_126282.1:g.224G>C,XM_006719483.5:c.-905G>A,XM_006719483.5:c.-905G>C,XM_011538550.4:c.-2G>A,XM_011538550.4:c.-2G>C,XM_011538550.3:c.-2G>A,XM_011538550.3:c.-2G>C,XM_011538550.2:c.-2G>A,XM_011538550.2:c.-2G>C,XM_011538550.1:c.-2G>A,XM_011538550.1:c.-2G>C,XM_011538548.4:c.-72G>A,XM_011538548.4:c.-72G>C,XM_011538548.3:c.-72G>A,XM_011538548.3:c.-72G>C,XM_011538548.2:c.-72G>A,XM_011538548.2:c.-72G>C,XM_011538548.1:c.-72G>A,XM_011538548.1:c.-72G>C,XM_011538545.3:c.-2G>A,XM_011538545.3:c.-2G>C,XM_011538545.2:c.-2G>A,XM_011538545.2:c.-2G>C,XM_011538545.1:c.-2G>A,XM_011538545.1:c.-2G>C,XM_006719478.3:c.-2G>A,XM_006719478.3:c.-2G>C,XM_006719478.2:c.-2G>A,XM_006719478.2:c.-2G>C,XM_006719478.1:c.-2G>A,XM_006719478.1:c.-2G>C,XM_017019592.3:c.-72G>A,XM_017019592.3:c.-72G>C,XM_017019592.2:c.-72G>A,XM_017019592.2:c.-72G>C,XM_017019592.1:c.-72G>A,XM_017019592.1:c.-72G>C,XM_024449043.2:c.-639G>A,XM_024449043.2:c.-639G>C,XM_011538549.2:c.-2G>A,XM_011538549.2:c.-2G>C,XM_011538549.1:c.-2G>A,XM_011538549.1:c.-2G>C,XM_024449042.2:c.-2G>A,XM_024449042.2:c.-2G>C,XM_024449042.1:c.-2G>A,XM_024449042.1:c.-2G>C,XM_011538544.2:c.-2G>A,XM_011538544.2:c.-2G>C,XM_011538544.1:c.-2G>A,XM_011538544.1:c.-2G>C,XM_017019586.2:c.-2G>A,XM_017019586.2:c.-2G>C,XM_017019586.1:c.-2G>A,XM_017019586.1:c.-2G>C,XM_047429116.1:c.-550G>A,XM_047429116.1:c.-550G>C,XM_047429112.1:c.-2G>A,XM_047429112.1:c.-2G>C,XM_047429113.1:c.-2G>A,XM_047429113.1:c.-2G>C,XM_047429108.1:c.-1075G>A,XM_047429108.1:c.-1075G>C,XM_047429109.1:c.-1006G>A,XM_047429109.1:c.-1006G>C,XM_047429115.1:c.-550G>A,XM_047429115.1:c.-550G>C,XM_047429111.1:c.-639G>A,XM_047429111.1:c.-639G>C,XM_047429110.1:c.-572G>A,XM_047429110.1:c.-572G>C,XM_047429107.1:c.-515G>A,XM_047429107.1:c.-515G>C,XM_047429114.1:c.-2G>A,XM_047429114.1:c.-2G>C|SEQ=[G/A/C]|LEN=1|GENE=VEZT:55591,FGD6:55785	snv		by-frequency,by-alfa,by-cluster	NC_000012.12:95217848:G:A,NC_000012.12:95217848:G:C	Substitution
ENST00000436874_93_122	2056910385	HGVS=NC_000012.12:g.95217847_95217849del,NC_000012.11:g.95611623_95611625del,NG_028987.2:g.5102_5104del,NM_017599.4:c.-4_-2del,NM_017599.3:c.-4_-2del,NM_001352117.2:c.-907_-905del,NM_001352117.1:c.-907_-905del,NR_147923.2:n.41_43del,NR_147923.1:n.102_104del,NM_001352116.2:c.-839_-837del,NM_001352116.1:c.-839_-837del,NM_001352113.2:c.-221_-219del,NM_001352113.1:c.-221_-219del,NM_001352100.2:c.-4_-2del,NM_001352100.1:c.-4_-2del,NR_147922.2:n.41_43del,NR_147922.1:n.102_104del,NM_001352109.2:c.-4_-2del,NM_001352109.1:c.-4_-2del,NR_147921.2:n.41_43del,NR_147921.1:n.102_104del,NM_001352111.2:c.-4_-2del,NM_001352111.1:c.-4_-2del,NM_001352112.2:c.-93_-91del,NM_001352112.1:c.-93_-91del,NM_001352115.2:c.-182_-180del,NM_001352115.1:c.-182_-180del,NM_001352119.2:c.-182_-180del,NM_001352119.1:c.-182_-180del,NR_147917.2:n.41_43del,NR_147917.1:n.102_104del,NM_001352092.2:c.-680_-678del,NM_001352092.1:c.-680_-678del,NM_001352096.2:c.-680_-678del,NM_001352096.1:c.-680_-678del,NM_001352107.2:c.-907_-905del,NM_001352107.1:c.-907_-905del,NR_147918.2:n.41_43del,NR_147918.1:n.102_104del,NM_001352118.2:c.-574_-572del,NM_001352118.1:c.-574_-572del,NM_001352095.2:c.-322_-320del,NM_001352095.1:c.-322_-320del,NM_001352094.2:c.-278_-276del,NM_001352094.1:c.-278_-276del,NM_001352102.2:c.-549_-547del,NM_001352102.1:c.-549_-547del,NM_001352106.2:c.-549_-547del,NM_001352106.1:c.-549_-547del,NM_001352108.2:c.-4_-2del,NM_001352108.1:c.-4_-2del,NM_001352093.2:c.-221_-219del,NM_001352093.1:c.-221_-219del,NM_001352110.2:c.-4_-2del,NM_001352110.1:c.-4_-2del,NR_147920.2:n.41_43del,NR_147920.1:n.102_104del,NR_038241.2:n.41_43del,NR_038241.1:n.102_104del,NR_147924.2:n.41_43del,NR_147924.1:n.102_104del,NM_001352104.2:c.-517_-515del,NM_001352104.1:c.-517_-515del,NM_001352088.2:c.-4_-2del,NM_001352088.1:c.-4_-2del,NM_001352103.2:c.-482_-480del,NM_001352103.1:c.-482_-480del,NM_001352089.2:c.-4_-2del,NM_001352089.1:c.-4_-2del,NR_147919.2:n.41_43del,NR_147919.1:n.102_104del,NR_038242.2:n.41_43del,NR_038242.1:n.102_104del,NR_147926.2:n.41_43del,NR_147926.1:n.102_104del,NM_001352091.2:c.-93_-91del,NM_001352091.1:c.-93_-91del,NM_001352097.2:c.-221_-219del,NM_001352097.1:c.-221_-219del,NM_001352090.2:c.-4_-2del,NM_001352090.1:c.-4_-2del,NM_001352099.2:c.-242_-240del,NM_001352099.1:c.-242_-240del,NM_001352101.2:c.-182_-180del,NM_001352101.1:c.-182_-180del,NR_147925.2:n.41_43del,NR_147925.1:n.102_104del,NM_001352105.2:c.-182_-180del,NM_001352105.1:c.-182_-180del,NM_001352098.2:c.-4_-2del,NM_001352098.1:c.-4_-2del,NM_001352114.2:c.-182_-180del,NM_001352114.1:c.-182_-180del,NG_126282.1:g.222_224del,XM_006719483.5:c.-907_-905del,XM_011538550.4:c.-4_-2del,XM_011538550.3:c.-4_-2del,XM_011538550.2:c.-4_-2del,XM_011538550.1:c.-4_-2del,XM_011538548.4:c.-74_-72del,XM_011538548.3:c.-74_-72del,XM_011538548.2:c.-74_-72del,XM_011538548.1:c.-74_-72del,XM_011538545.3:c.-4_-2del,XM_011538545.2:c.-4_-2del,XM_011538545.1:c.-4_-2del,XM_006719478.3:c.-4_-2del,XM_006719478.2:c.-4_-2del,XM_006719478.1:c.-4_-2del,XM_017019592.3:c.-74_-72del,XM_017019592.2:c.-74_-72del,XM_017019592.1:c.-74_-72del,XM_024449043.2:c.-641_-639del,XM_011538549.2:c.-4_-2del,XM_011538549.1:c.-4_-2del,XM_024449042.2:c.-4_-2del,XM_024449042.1:c.-4_-2del,XM_011538544.2:c.-4_-2del,XM_011538544.1:c.-4_-2del,XM_017019586.2:c.-4_-2del,XM_017019586.1:c.-4_-2del,XM_047429116.1:c.-552_-550del,XM_047429112.1:c.-4_-2del,XM_047429113.1:c.-4_-2del,XM_047429108.1:c.-1077_-1075del,XM_047429109.1:c.-1008_-1006del,XM_047429115.1:c.-552_-550del,XM_047429111.1:c.-641_-639del,XM_047429110.1:c.-574_-572del,XM_047429107.1:c.-517_-515del,XM_047429114.1:c.-4_-2del|SEQ=[AAG/-]|LEN=5|GENE=VEZT:55591,FGD6:55785	delins		by-frequency,by-alfa	NC_000012.12:95217844:AGAAG:AG	Deletion
ENST00000436874_93_122	2056909300	HGVS=NC_000012.12:g.95217842C>T,NC_000012.11:g.95611618C>T,NG_028987.2:g.5097C>T,NM_017599.4:c.-9C>T,NM_017599.3:c.-9C>T,NM_001352117.2:c.-912C>T,NM_001352117.1:c.-912C>T,NR_147923.2:n.36C>T,NR_147923.1:n.97C>T,NM_001352116.2:c.-844C>T,NM_001352116.1:c.-844C>T,NM_001352113.2:c.-226C>T,NM_001352113.1:c.-226C>T,NM_001352100.2:c.-9C>T,NM_001352100.1:c.-9C>T,NR_147922.2:n.36C>T,NR_147922.1:n.97C>T,NM_001352109.2:c.-9C>T,NM_001352109.1:c.-9C>T,NR_147921.2:n.36C>T,NR_147921.1:n.97C>T,NM_001352111.2:c.-9C>T,NM_001352111.1:c.-9C>T,NM_001352112.2:c.-98C>T,NM_001352112.1:c.-98C>T,NM_001352115.2:c.-187C>T,NM_001352115.1:c.-187C>T,NM_001352119.2:c.-187C>T,NM_001352119.1:c.-187C>T,NR_147917.2:n.36C>T,NR_147917.1:n.97C>T,NM_001352092.2:c.-685C>T,NM_001352092.1:c.-685C>T,NM_001352096.2:c.-685C>T,NM_001352096.1:c.-685C>T,NM_001352107.2:c.-912C>T,NM_001352107.1:c.-912C>T,NR_147918.2:n.36C>T,NR_147918.1:n.97C>T,NM_001352118.2:c.-579C>T,NM_001352118.1:c.-579C>T,NM_001352095.2:c.-327C>T,NM_001352095.1:c.-327C>T,NM_001352094.2:c.-283C>T,NM_001352094.1:c.-283C>T,NM_001352102.2:c.-554C>T,NM_001352102.1:c.-554C>T,NM_001352106.2:c.-554C>T,NM_001352106.1:c.-554C>T,NM_001352108.2:c.-9C>T,NM_001352108.1:c.-9C>T,NM_001352093.2:c.-226C>T,NM_001352093.1:c.-226C>T,NM_001352110.2:c.-9C>T,NM_001352110.1:c.-9C>T,NR_147920.2:n.36C>T,NR_147920.1:n.97C>T,NR_038241.2:n.36C>T,NR_038241.1:n.97C>T,NR_147924.2:n.36C>T,NR_147924.1:n.97C>T,NM_001352104.2:c.-522C>T,NM_001352104.1:c.-522C>T,NM_001352088.2:c.-9C>T,NM_001352088.1:c.-9C>T,NM_001352103.2:c.-487C>T,NM_001352103.1:c.-487C>T,NM_001352089.2:c.-9C>T,NM_001352089.1:c.-9C>T,NR_147919.2:n.36C>T,NR_147919.1:n.97C>T,NR_038242.2:n.36C>T,NR_038242.1:n.97C>T,NR_147926.2:n.36C>T,NR_147926.1:n.97C>T,NM_001352091.2:c.-98C>T,NM_001352091.1:c.-98C>T,NM_001352097.2:c.-226C>T,NM_001352097.1:c.-226C>T,NM_001352090.2:c.-9C>T,NM_001352090.1:c.-9C>T,NM_001352099.2:c.-247C>T,NM_001352099.1:c.-247C>T,NM_001352101.2:c.-187C>T,NM_001352101.1:c.-187C>T,NR_147925.2:n.36C>T,NR_147925.1:n.97C>T,NM_001352105.2:c.-187C>T,NM_001352105.1:c.-187C>T,NM_001352098.2:c.-9C>T,NM_001352098.1:c.-9C>T,NM_001352114.2:c.-187C>T,NM_001352114.1:c.-187C>T,NG_126282.1:g.217C>T,XM_006719483.5:c.-912C>T,XM_011538550.4:c.-9C>T,XM_011538550.3:c.-9C>T,XM_011538550.2:c.-9C>T,XM_011538550.1:c.-9C>T,XM_011538548.4:c.-79C>T,XM_011538548.3:c.-79C>T,XM_011538548.2:c.-79C>T,XM_011538548.1:c.-79C>T,XM_011538545.3:c.-9C>T,XM_011538545.2:c.-9C>T,XM_011538545.1:c.-9C>T,XM_006719478.3:c.-9C>T,XM_006719478.2:c.-9C>T,XM_006719478.1:c.-9C>T,XM_017019592.3:c.-79C>T,XM_017019592.2:c.-79C>T,XM_017019592.1:c.-79C>T,XM_024449043.2:c.-646C>T,XM_011538549.2:c.-9C>T,XM_011538549.1:c.-9C>T,XM_024449042.2:c.-9C>T,XM_024449042.1:c.-9C>T,XM_011538544.2:c.-9C>T,XM_011538544.1:c.-9C>T,XM_017019586.2:c.-9C>T,XM_017019586.1:c.-9C>T,XM_047429116.1:c.-557C>T,XM_047429112.1:c.-9C>T,XM_047429113.1:c.-9C>T,XM_047429108.1:c.-1082C>T,XM_047429109.1:c.-1013C>T,XM_047429115.1:c.-557C>T,XM_047429111.1:c.-646C>T,XM_047429110.1:c.-579C>T,XM_047429107.1:c.-522C>T,XM_047429114.1:c.-9C>T|SEQ=[C/T]|LEN=1|GENE=VEZT:55591,FGD6:55785	snv		by-frequency,by-alfa,by-cluster	NC_000012.12:95217841:C:T	Substitution
ENST00000436874_93_122	1476095412	HGVS=NC_000012.12:g.95217862G>A,NC_000012.11:g.95611638G>A,NG_028987.2:g.5117G>A,NM_017599.4:c.12G>A,NM_017599.3:c.12G>A,NM_001352117.2:c.-892G>A,NM_001352117.1:c.-892G>A,NR_147923.2:n.56G>A,NR_147923.1:n.117G>A,NM_001352116.2:c.-824G>A,NM_001352116.1:c.-824G>A,NM_001352113.2:c.-206G>A,NM_001352113.1:c.-206G>A,NM_001352100.2:c.12G>A,NM_001352100.1:c.12G>A,NR_147922.2:n.56G>A,NR_147922.1:n.117G>A,NM_001352109.2:c.12G>A,NM_001352109.1:c.12G>A,NR_147921.2:n.56G>A,NR_147921.1:n.117G>A,NM_001352111.2:c.12G>A,NM_001352111.1:c.12G>A,NM_001352112.2:c.-78G>A,NM_001352112.1:c.-78G>A,NM_001352115.2:c.-167G>A,NM_001352115.1:c.-167G>A,NM_001352119.2:c.-167G>A,NM_001352119.1:c.-167G>A,NR_147917.2:n.56G>A,NR_147917.1:n.117G>A,NM_001352092.2:c.-665G>A,NM_001352092.1:c.-665G>A,NM_001352096.2:c.-665G>A,NM_001352096.1:c.-665G>A,NM_001352107.2:c.-892G>A,NM_001352107.1:c.-892G>A,NR_147918.2:n.56G>A,NR_147918.1:n.117G>A,NM_001352118.2:c.-559G>A,NM_001352118.1:c.-559G>A,NM_001352095.2:c.-307G>A,NM_001352095.1:c.-307G>A,NM_001352094.2:c.-263G>A,NM_001352094.1:c.-263G>A,NM_001352102.2:c.-534G>A,NM_001352102.1:c.-534G>A,NM_001352106.2:c.-534G>A,NM_001352106.1:c.-534G>A,NM_001352108.2:c.12G>A,NM_001352108.1:c.12G>A,NM_001352093.2:c.-206G>A,NM_001352093.1:c.-206G>A,NM_001352110.2:c.12G>A,NM_001352110.1:c.12G>A,NR_147920.2:n.56G>A,NR_147920.1:n.117G>A,NR_038241.2:n.56G>A,NR_038241.1:n.117G>A,NR_147924.2:n.56G>A,NR_147924.1:n.117G>A,NM_001352104.2:c.-502G>A,NM_001352104.1:c.-502G>A,NM_001352088.2:c.12G>A,NM_001352088.1:c.12G>A,NM_001352103.2:c.-467G>A,NM_001352103.1:c.-467G>A,NM_001352089.2:c.12G>A,NM_001352089.1:c.12G>A,NR_147919.2:n.56G>A,NR_147919.1:n.117G>A,NR_038242.2:n.56G>A,NR_038242.1:n.117G>A,NR_147926.2:n.56G>A,NR_147926.1:n.117G>A,NM_001352091.2:c.-78G>A,NM_001352091.1:c.-78G>A,NM_001352097.2:c.-206G>A,NM_001352097.1:c.-206G>A,NM_001352090.2:c.12G>A,NM_001352090.1:c.12G>A,NM_001352099.2:c.-227G>A,NM_001352099.1:c.-227G>A,NM_001352101.2:c.-167G>A,NM_001352101.1:c.-167G>A,NR_147925.2:n.56G>A,NR_147925.1:n.117G>A,NM_001352105.2:c.-167G>A,NM_001352105.1:c.-167G>A,NM_001352098.2:c.12G>A,NM_001352098.1:c.12G>A,NM_001352114.2:c.-167G>A,NM_001352114.1:c.-167G>A,NG_126282.1:g.237G>A,XM_006719483.5:c.-892G>A,XM_011538550.4:c.12G>A,XM_011538550.3:c.12G>A,XM_011538550.2:c.12G>A,XM_011538550.1:c.12G>A,XM_011538548.4:c.-59G>A,XM_011538548.3:c.-59G>A,XM_011538548.2:c.-59G>A,XM_011538548.1:c.-59G>A,XM_011538545.3:c.12G>A,XM_011538545.2:c.12G>A,XM_011538545.1:c.12G>A,XM_006719478.3:c.12G>A,XM_006719478.2:c.12G>A,XM_006719478.1:c.12G>A,XM_017019592.3:c.-59G>A,XM_017019592.2:c.-59G>A,XM_017019592.1:c.-59G>A,XM_024449043.2:c.-626G>A,XM_011538549.2:c.12G>A,XM_011538549.1:c.12G>A,XM_024449042.2:c.12G>A,XM_024449042.1:c.12G>A,XM_011538544.2:c.12G>A,XM_011538544.1:c.12G>A,XM_017019586.2:c.12G>A,XM_017019586.1:c.12G>A,XM_047429116.1:c.-537G>A,XM_047429112.1:c.12G>A,XM_047429113.1:c.12G>A,XM_047429108.1:c.-1062G>A,XM_047429109.1:c.-993G>A,XM_047429115.1:c.-537G>A,XM_047429111.1:c.-626G>A,XM_047429110.1:c.-559G>A,XM_047429107.1:c.-502G>A,XM_047429114.1:c.12G>A|SEQ=[G/A]|LEN=1|GENE=VEZT:55591,FGD6:55785	snv		by-frequency,by-alfa,by-cluster	NC_000012.12:95217861:G:A	Substitution
ENST00000436874_93_122	1422830924	HGVS=NC_000012.12:g.95217846del,NC_000012.11:g.95611622del,NG_028987.2:g.5101del,NM_017599.4:c.-5del,NM_017599.3:c.-5del,NM_001352117.2:c.-908del,NM_001352117.1:c.-908del,NR_147923.2:n.40del,NR_147923.1:n.101del,NM_001352116.2:c.-840del,NM_001352116.1:c.-840del,NM_001352113.2:c.-222del,NM_001352113.1:c.-222del,NM_001352100.2:c.-5del,NM_001352100.1:c.-5del,NR_147922.2:n.40del,NR_147922.1:n.101del,NM_001352109.2:c.-5del,NM_001352109.1:c.-5del,NR_147921.2:n.40del,NR_147921.1:n.101del,NM_001352111.2:c.-5del,NM_001352111.1:c.-5del,NM_001352112.2:c.-94del,NM_001352112.1:c.-94del,NM_001352115.2:c.-183del,NM_001352115.1:c.-183del,NM_001352119.2:c.-183del,NM_001352119.1:c.-183del,NR_147917.2:n.40del,NR_147917.1:n.101del,NM_001352092.2:c.-681del,NM_001352092.1:c.-681del,NM_001352096.2:c.-681del,NM_001352096.1:c.-681del,NM_001352107.2:c.-908del,NM_001352107.1:c.-908del,NR_147918.2:n.40del,NR_147918.1:n.101del,NM_001352118.2:c.-575del,NM_001352118.1:c.-575del,NM_001352095.2:c.-323del,NM_001352095.1:c.-323del,NM_001352094.2:c.-279del,NM_001352094.1:c.-279del,NM_001352102.2:c.-550del,NM_001352102.1:c.-550del,NM_001352106.2:c.-550del,NM_001352106.1:c.-550del,NM_001352108.2:c.-5del,NM_001352108.1:c.-5del,NM_001352093.2:c.-222del,NM_001352093.1:c.-222del,NM_001352110.2:c.-5del,NM_001352110.1:c.-5del,NR_147920.2:n.40del,NR_147920.1:n.101del,NR_038241.2:n.40del,NR_038241.1:n.101del,NR_147924.2:n.40del,NR_147924.1:n.101del,NM_001352104.2:c.-518del,NM_001352104.1:c.-518del,NM_001352088.2:c.-5del,NM_001352088.1:c.-5del,NM_001352103.2:c.-483del,NM_001352103.1:c.-483del,NM_001352089.2:c.-5del,NM_001352089.1:c.-5del,NR_147919.2:n.40del,NR_147919.1:n.101del,NR_038242.2:n.40del,NR_038242.1:n.101del,NR_147926.2:n.40del,NR_147926.1:n.101del,NM_001352091.2:c.-94del,NM_001352091.1:c.-94del,NM_001352097.2:c.-222del,NM_001352097.1:c.-222del,NM_001352090.2:c.-5del,NM_001352090.1:c.-5del,NM_001352099.2:c.-243del,NM_001352099.1:c.-243del,NM_001352101.2:c.-183del,NM_001352101.1:c.-183del,NR_147925.2:n.40del,NR_147925.1:n.101del,NM_001352105.2:c.-183del,NM_001352105.1:c.-183del,NM_001352098.2:c.-5del,NM_001352098.1:c.-5del,NM_001352114.2:c.-183del,NM_001352114.1:c.-183del,NG_126282.1:g.221del,XM_006719483.5:c.-908del,XM_011538550.4:c.-5del,XM_011538550.3:c.-5del,XM_011538550.2:c.-5del,XM_011538550.1:c.-5del,XM_011538548.4:c.-75del,XM_011538548.3:c.-75del,XM_011538548.2:c.-75del,XM_011538548.1:c.-75del,XM_011538545.3:c.-5del,XM_011538545.2:c.-5del,XM_011538545.1:c.-5del,XM_006719478.3:c.-5del,XM_006719478.2:c.-5del,XM_006719478.1:c.-5del,XM_017019592.3:c.-75del,XM_017019592.2:c.-75del,XM_017019592.1:c.-75del,XM_024449043.2:c.-642del,XM_011538549.2:c.-5del,XM_011538549.1:c.-5del,XM_024449042.2:c.-5del,XM_024449042.1:c.-5del,XM_011538544.2:c.-5del,XM_011538544.1:c.-5del,XM_017019586.2:c.-5del,XM_017019586.1:c.-5del,XM_047429116.1:c.-553del,XM_047429112.1:c.-5del,XM_047429113.1:c.-5del,XM_047429108.1:c.-1078del,XM_047429109.1:c.-1009del,XM_047429115.1:c.-553del,XM_047429111.1:c.-642del,XM_047429110.1:c.-575del,XM_047429107.1:c.-518del,XM_047429114.1:c.-5del|SEQ=[G/-]|LEN=1|GENE=VEZT:55591,FGD6:55785	del		by-frequency,by-alfa	NC_000012.12:95217845:G:	Deletion
ENST00000436874_93_122	959133084	HGVS=NC_000012.12:g.95217844G>T,NC_000012.11:g.95611620G>T,NG_028987.2:g.5099G>T,NM_017599.4:c.-7G>T,NM_017599.3:c.-7G>T,NM_001352117.2:c.-910G>T,NM_001352117.1:c.-910G>T,NR_147923.2:n.38G>T,NR_147923.1:n.99G>T,NM_001352116.2:c.-842G>T,NM_001352116.1:c.-842G>T,NM_001352113.2:c.-224G>T,NM_001352113.1:c.-224G>T,NM_001352100.2:c.-7G>T,NM_001352100.1:c.-7G>T,NR_147922.2:n.38G>T,NR_147922.1:n.99G>T,NM_001352109.2:c.-7G>T,NM_001352109.1:c.-7G>T,NR_147921.2:n.38G>T,NR_147921.1:n.99G>T,NM_001352111.2:c.-7G>T,NM_001352111.1:c.-7G>T,NM_001352112.2:c.-96G>T,NM_001352112.1:c.-96G>T,NM_001352115.2:c.-185G>T,NM_001352115.1:c.-185G>T,NM_001352119.2:c.-185G>T,NM_001352119.1:c.-185G>T,NR_147917.2:n.38G>T,NR_147917.1:n.99G>T,NM_001352092.2:c.-683G>T,NM_001352092.1:c.-683G>T,NM_001352096.2:c.-683G>T,NM_001352096.1:c.-683G>T,NM_001352107.2:c.-910G>T,NM_001352107.1:c.-910G>T,NR_147918.2:n.38G>T,NR_147918.1:n.99G>T,NM_001352118.2:c.-577G>T,NM_001352118.1:c.-577G>T,NM_001352095.2:c.-325G>T,NM_001352095.1:c.-325G>T,NM_001352094.2:c.-281G>T,NM_001352094.1:c.-281G>T,NM_001352102.2:c.-552G>T,NM_001352102.1:c.-552G>T,NM_001352106.2:c.-552G>T,NM_001352106.1:c.-552G>T,NM_001352108.2:c.-7G>T,NM_001352108.1:c.-7G>T,NM_001352093.2:c.-224G>T,NM_001352093.1:c.-224G>T,NM_001352110.2:c.-7G>T,NM_001352110.1:c.-7G>T,NR_147920.2:n.38G>T,NR_147920.1:n.99G>T,NR_038241.2:n.38G>T,NR_038241.1:n.99G>T,NR_147924.2:n.38G>T,NR_147924.1:n.99G>T,NM_001352104.2:c.-520G>T,NM_001352104.1:c.-520G>T,NM_001352088.2:c.-7G>T,NM_001352088.1:c.-7G>T,NM_001352103.2:c.-485G>T,NM_001352103.1:c.-485G>T,NM_001352089.2:c.-7G>T,NM_001352089.1:c.-7G>T,NR_147919.2:n.38G>T,NR_147919.1:n.99G>T,NR_038242.2:n.38G>T,NR_038242.1:n.99G>T,NR_147926.2:n.38G>T,NR_147926.1:n.99G>T,NM_001352091.2:c.-96G>T,NM_001352091.1:c.-96G>T,NM_001352097.2:c.-224G>T,NM_001352097.1:c.-224G>T,NM_001352090.2:c.-7G>T,NM_001352090.1:c.-7G>T,NM_001352099.2:c.-245G>T,NM_001352099.1:c.-245G>T,NM_001352101.2:c.-185G>T,NM_001352101.1:c.-185G>T,NR_147925.2:n.38G>T,NR_147925.1:n.99G>T,NM_001352105.2:c.-185G>T,NM_001352105.1:c.-185G>T,NM_001352098.2:c.-7G>T,NM_001352098.1:c.-7G>T,NM_001352114.2:c.-185G>T,NM_001352114.1:c.-185G>T,NG_126282.1:g.219G>T,XM_006719483.5:c.-910G>T,XM_011538550.4:c.-7G>T,XM_011538550.3:c.-7G>T,XM_011538550.2:c.-7G>T,XM_011538550.1:c.-7G>T,XM_011538548.4:c.-77G>T,XM_011538548.3:c.-77G>T,XM_011538548.2:c.-77G>T,XM_011538548.1:c.-77G>T,XM_011538545.3:c.-7G>T,XM_011538545.2:c.-7G>T,XM_011538545.1:c.-7G>T,XM_006719478.3:c.-7G>T,XM_006719478.2:c.-7G>T,XM_006719478.1:c.-7G>T,XM_017019592.3:c.-77G>T,XM_017019592.2:c.-77G>T,XM_017019592.1:c.-77G>T,XM_024449043.2:c.-644G>T,XM_011538549.2:c.-7G>T,XM_011538549.1:c.-7G>T,XM_024449042.2:c.-7G>T,XM_024449042.1:c.-7G>T,XM_011538544.2:c.-7G>T,XM_011538544.1:c.-7G>T,XM_017019586.2:c.-7G>T,XM_017019586.1:c.-7G>T,XM_047429116.1:c.-555G>T,XM_047429112.1:c.-7G>T,XM_047429113.1:c.-7G>T,XM_047429108.1:c.-1080G>T,XM_047429109.1:c.-1011G>T,XM_047429115.1:c.-555G>T,XM_047429111.1:c.-644G>T,XM_047429110.1:c.-577G>T,XM_047429107.1:c.-520G>T,XM_047429114.1:c.-7G>T|SEQ=[G/T]|LEN=1|GENE=VEZT:55591,FGD6:55785	snv		by-frequency,by-alfa,by-cluster	NC_000012.12:95217843:G:T	Substitution
ENST00000436874_93_122	777699219	HGVS=NC_000012.12:g.95217861A>C,NC_000012.12:g.95217861A>G,NC_000012.11:g.95611637A>C,NC_000012.11:g.95611637A>G,NG_028987.2:g.5116A>C,NG_028987.2:g.5116A>G,NM_017599.4:c.11A>C,NM_017599.4:c.11A>G,NM_017599.3:c.11A>C,NM_017599.3:c.11A>G,NM_001352117.2:c.-893A>C,NM_001352117.2:c.-893A>G,NM_001352117.1:c.-893A>C,NM_001352117.1:c.-893A>G,NR_147923.2:n.55A>C,NR_147923.2:n.55A>G,NR_147923.1:n.116A>C,NR_147923.1:n.116A>G,NM_001352116.2:c.-825A>C,NM_001352116.2:c.-825A>G,NM_001352116.1:c.-825A>C,NM_001352116.1:c.-825A>G,NM_001352113.2:c.-207A>C,NM_001352113.2:c.-207A>G,NM_001352113.1:c.-207A>C,NM_001352113.1:c.-207A>G,NM_001352100.2:c.11A>C,NM_001352100.2:c.11A>G,NM_001352100.1:c.11A>C,NM_001352100.1:c.11A>G,NR_147922.2:n.55A>C,NR_147922.2:n.55A>G,NR_147922.1:n.116A>C,NR_147922.1:n.116A>G,NM_001352109.2:c.11A>C,NM_001352109.2:c.11A>G,NM_001352109.1:c.11A>C,NM_001352109.1:c.11A>G,NR_147921.2:n.55A>C,NR_147921.2:n.55A>G,NR_147921.1:n.116A>C,NR_147921.1:n.116A>G,NM_001352111.2:c.11A>C,NM_001352111.2:c.11A>G,NM_001352111.1:c.11A>C,NM_001352111.1:c.11A>G,NM_001352112.2:c.-79A>C,NM_001352112.2:c.-79A>G,NM_001352112.1:c.-79A>C,NM_001352112.1:c.-79A>G,NM_001352115.2:c.-168A>C,NM_001352115.2:c.-168A>G,NM_001352115.1:c.-168A>C,NM_001352115.1:c.-168A>G,NM_001352119.2:c.-168A>C,NM_001352119.2:c.-168A>G,NM_001352119.1:c.-168A>C,NM_001352119.1:c.-168A>G,NR_147917.2:n.55A>C,NR_147917.2:n.55A>G,NR_147917.1:n.116A>C,NR_147917.1:n.116A>G,NM_001352092.2:c.-666A>C,NM_001352092.2:c.-666A>G,NM_001352092.1:c.-666A>C,NM_001352092.1:c.-666A>G,NM_001352096.2:c.-666A>C,NM_001352096.2:c.-666A>G,NM_001352096.1:c.-666A>C,NM_001352096.1:c.-666A>G,NM_001352107.2:c.-893A>C,NM_001352107.2:c.-893A>G,NM_001352107.1:c.-893A>C,NM_001352107.1:c.-893A>G,NR_147918.2:n.55A>C,NR_147918.2:n.55A>G,NR_147918.1:n.116A>C,NR_147918.1:n.116A>G,NM_001352118.2:c.-560A>C,NM_001352118.2:c.-560A>G,NM_001352118.1:c.-560A>C,NM_001352118.1:c.-560A>G,NM_001352095.2:c.-308A>C,NM_001352095.2:c.-308A>G,NM_001352095.1:c.-308A>C,NM_001352095.1:c.-308A>G,NM_001352094.2:c.-264A>C,NM_001352094.2:c.-264A>G,NM_001352094.1:c.-264A>C,NM_001352094.1:c.-264A>G,NM_001352102.2:c.-535A>C,NM_001352102.2:c.-535A>G,NM_001352102.1:c.-535A>C,NM_001352102.1:c.-535A>G,NM_001352106.2:c.-535A>C,NM_001352106.2:c.-535A>G,NM_001352106.1:c.-535A>C,NM_001352106.1:c.-535A>G,NM_001352108.2:c.11A>C,NM_001352108.2:c.11A>G,NM_001352108.1:c.11A>C,NM_001352108.1:c.11A>G,NM_001352093.2:c.-207A>C,NM_001352093.2:c.-207A>G,NM_001352093.1:c.-207A>C,NM_001352093.1:c.-207A>G,NM_001352110.2:c.11A>C,NM_001352110.2:c.11A>G,NM_001352110.1:c.11A>C,NM_001352110.1:c.11A>G,NR_147920.2:n.55A>C,NR_147920.2:n.55A>G,NR_147920.1:n.116A>C,NR_147920.1:n.116A>G,NR_038241.2:n.55A>C,NR_038241.2:n.55A>G,NR_038241.1:n.116A>C,NR_038241.1:n.116A>G,NR_147924.2:n.55A>C,NR_147924.2:n.55A>G,NR_147924.1:n.116A>C,NR_147924.1:n.116A>G,NM_001352104.2:c.-503A>C,NM_001352104.2:c.-503A>G,NM_001352104.1:c.-503A>C,NM_001352104.1:c.-503A>G,NM_001352088.2:c.11A>C,NM_001352088.2:c.11A>G,NM_001352088.1:c.11A>C,NM_001352088.1:c.11A>G,NM_001352103.2:c.-468A>C,NM_001352103.2:c.-468A>G,NM_001352103.1:c.-468A>C,NM_001352103.1:c.-468A>G,NM_001352089.2:c.11A>C,NM_001352089.2:c.11A>G,NM_001352089.1:c.11A>C,NM_001352089.1:c.11A>G,NR_147919.2:n.55A>C,NR_147919.2:n.55A>G,NR_147919.1:n.116A>C,NR_147919.1:n.116A>G,NR_038242.2:n.55A>C,NR_038242.2:n.55A>G,NR_038242.1:n.116A>C,NR_038242.1:n.116A>G,NR_147926.2:n.55A>C,NR_147926.2:n.55A>G,NR_147926.1:n.116A>C,NR_147926.1:n.116A>G,NM_001352091.2:c.-79A>C,NM_001352091.2:c.-79A>G,NM_001352091.1:c.-79A>C,NM_001352091.1:c.-79A>G,NM_001352097.2:c.-207A>C,NM_001352097.2:c.-207A>G,NM_001352097.1:c.-207A>C,NM_001352097.1:c.-207A>G,NM_001352090.2:c.11A>C,NM_001352090.2:c.11A>G,NM_001352090.1:c.11A>C,NM_001352090.1:c.11A>G,NM_001352099.2:c.-228A>C,NM_001352099.2:c.-228A>G,NM_001352099.1:c.-228A>C,NM_001352099.1:c.-228A>G,NM_001352101.2:c.-168A>C,NM_001352101.2:c.-168A>G,NM_001352101.1:c.-168A>C,NM_001352101.1:c.-168A>G,NR_147925.2:n.55A>C,NR_147925.2:n.55A>G,NR_147925.1:n.116A>C,NR_147925.1:n.116A>G,NM_001352105.2:c.-168A>C,NM_001352105.2:c.-168A>G,NM_001352105.1:c.-168A>C,NM_001352105.1:c.-168A>G,NM_001352098.2:c.11A>C,NM_001352098.2:c.11A>G,NM_001352098.1:c.11A>C,NM_001352098.1:c.11A>G,NM_001352114.2:c.-168A>C,NM_001352114.2:c.-168A>G,NM_001352114.1:c.-168A>C,NM_001352114.1:c.-168A>G,NG_126282.1:g.236A>C,NG_126282.1:g.236A>G,XM_006719483.5:c.-893A>C,XM_006719483.5:c.-893A>G,XM_011538550.4:c.11A>C,XM_011538550.4:c.11A>G,XM_011538550.3:c.11A>C,XM_011538550.3:c.11A>G,XM_011538550.2:c.11A>C,XM_011538550.2:c.11A>G,XM_011538550.1:c.11A>C,XM_011538550.1:c.11A>G,XM_011538548.4:c.-60A>C,XM_011538548.4:c.-60A>G,XM_011538548.3:c.-60A>C,XM_011538548.3:c.-60A>G,XM_011538548.2:c.-60A>C,XM_011538548.2:c.-60A>G,XM_011538548.1:c.-60A>C,XM_011538548.1:c.-60A>G,XM_011538545.3:c.11A>C,XM_011538545.3:c.11A>G,XM_011538545.2:c.11A>C,XM_011538545.2:c.11A>G,XM_011538545.1:c.11A>C,XM_011538545.1:c.11A>G,XM_006719478.3:c.11A>C,XM_006719478.3:c.11A>G,XM_006719478.2:c.11A>C,XM_006719478.2:c.11A>G,XM_006719478.1:c.11A>C,XM_006719478.1:c.11A>G,XM_017019592.3:c.-60A>C,XM_017019592.3:c.-60A>G,XM_017019592.2:c.-60A>C,XM_017019592.2:c.-60A>G,XM_017019592.1:c.-60A>C,XM_017019592.1:c.-60A>G,XM_024449043.2:c.-627A>C,XM_024449043.2:c.-627A>G,XM_011538549.2:c.11A>C,XM_011538549.2:c.11A>G,XM_011538549.1:c.11A>C,XM_011538549.1:c.11A>G,XM_024449042.2:c.11A>C,XM_024449042.2:c.11A>G,XM_024449042.1:c.11A>C,XM_024449042.1:c.11A>G,XM_011538544.2:c.11A>C,XM_011538544.2:c.11A>G,XM_011538544.1:c.11A>C,XM_011538544.1:c.11A>G,XM_017019586.2:c.11A>C,XM_017019586.2:c.11A>G,XM_017019586.1:c.11A>C,XM_017019586.1:c.11A>G,XM_047429116.1:c.-538A>C,XM_047429116.1:c.-538A>G,XM_047429112.1:c.11A>C,XM_047429112.1:c.11A>G,XM_047429113.1:c.11A>C,XM_047429113.1:c.11A>G,XM_047429108.1:c.-1063A>C,XM_047429108.1:c.-1063A>G,XM_047429109.1:c.-994A>C,XM_047429109.1:c.-994A>G,XM_047429115.1:c.-538A>C,XM_047429115.1:c.-538A>G,XM_047429111.1:c.-627A>C,XM_047429111.1:c.-627A>G,XM_047429110.1:c.-560A>C,XM_047429110.1:c.-560A>G,XM_047429107.1:c.-503A>C,XM_047429107.1:c.-503A>G,XM_047429114.1:c.11A>C,XM_047429114.1:c.11A>G,NP_060069.3:p.Glu4Ala,NP_060069.3:p.Glu4Gly,NP_001339029.1:p.Glu4Ala,NP_001339029.1:p.Glu4Gly,NP_001339038.1:p.Glu4Ala,NP_001339038.1:p.Glu4Gly,NP_001339040.1:p.Glu4Ala,NP_001339040.1:p.Glu4Gly,NP_001339037.1:p.Glu4Ala,NP_001339037.1:p.Glu4Gly,NP_001339039.1:p.Glu4Ala,NP_001339039.1:p.Glu4Gly,NP_001339017.1:p.Glu4Ala,NP_001339017.1:p.Glu4Gly,NP_001339018.1:p.Glu4Ala,NP_001339018.1:p.Glu4Gly,NP_001339019.1:p.Glu4Ala,NP_001339019.1:p.Glu4Gly,NP_001339027.1:p.Glu4Ala,NP_001339027.1:p.Glu4Gly,XP_011536852.1:p.Glu4Ala,XP_011536852.1:p.Glu4Gly,XP_011536847.1:p.Glu4Ala,XP_011536847.1:p.Glu4Gly,XP_006719541.1:p.Glu4Ala,XP_006719541.1:p.Glu4Gly,XP_011536851.1:p.Glu4Ala,XP_011536851.1:p.Glu4Gly,XP_024304810.1:p.Glu4Ala,XP_024304810.1:p.Glu4Gly,XP_011536846.1:p.Glu4Ala,XP_011536846.1:p.Glu4Gly,XP_016875075.1:p.Glu4Ala,XP_016875075.1:p.Glu4Gly,XP_047285068.1:p.Glu4Ala,XP_047285068.1:p.Glu4Gly,XP_047285069.1:p.Glu4Ala,XP_047285069.1:p.Glu4Gly,XP_047285070.1:p.Glu4Ala,XP_047285070.1:p.Glu4Gly|SEQ=[A/C/G]|LEN=1|GENE=VEZT:55591,FGD6:55785	snv		by-cluster	NC_000012.12:95217860:A:C,NC_000012.12:95217860:A:G	Substitution
ENST00000436874_93_122	770743829	HGVS=NC_000012.12:g.95217863T>G,NC_000012.11:g.95611639T>G,NG_028987.2:g.5118T>G,NM_017599.4:c.13T>G,NM_017599.3:c.13T>G,NM_001352117.2:c.-891T>G,NM_001352117.1:c.-891T>G,NR_147923.2:n.57T>G,NR_147923.1:n.118T>G,NM_001352116.2:c.-823T>G,NM_001352116.1:c.-823T>G,NM_001352113.2:c.-205T>G,NM_001352113.1:c.-205T>G,NM_001352100.2:c.13T>G,NM_001352100.1:c.13T>G,NR_147922.2:n.57T>G,NR_147922.1:n.118T>G,NM_001352109.2:c.13T>G,NM_001352109.1:c.13T>G,NR_147921.2:n.57T>G,NR_147921.1:n.118T>G,NM_001352111.2:c.13T>G,NM_001352111.1:c.13T>G,NM_001352112.2:c.-77T>G,NM_001352112.1:c.-77T>G,NM_001352115.2:c.-166T>G,NM_001352115.1:c.-166T>G,NM_001352119.2:c.-166T>G,NM_001352119.1:c.-166T>G,NR_147917.2:n.57T>G,NR_147917.1:n.118T>G,NM_001352092.2:c.-664T>G,NM_001352092.1:c.-664T>G,NM_001352096.2:c.-664T>G,NM_001352096.1:c.-664T>G,NM_001352107.2:c.-891T>G,NM_001352107.1:c.-891T>G,NR_147918.2:n.57T>G,NR_147918.1:n.118T>G,NM_001352118.2:c.-558T>G,NM_001352118.1:c.-558T>G,NM_001352095.2:c.-306T>G,NM_001352095.1:c.-306T>G,NM_001352094.2:c.-262T>G,NM_001352094.1:c.-262T>G,NM_001352102.2:c.-533T>G,NM_001352102.1:c.-533T>G,NM_001352106.2:c.-533T>G,NM_001352106.1:c.-533T>G,NM_001352108.2:c.13T>G,NM_001352108.1:c.13T>G,NM_001352093.2:c.-205T>G,NM_001352093.1:c.-205T>G,NM_001352110.2:c.13T>G,NM_001352110.1:c.13T>G,NR_147920.2:n.57T>G,NR_147920.1:n.118T>G,NR_038241.2:n.57T>G,NR_038241.1:n.118T>G,NR_147924.2:n.57T>G,NR_147924.1:n.118T>G,NM_001352104.2:c.-501T>G,NM_001352104.1:c.-501T>G,NM_001352088.2:c.13T>G,NM_001352088.1:c.13T>G,NM_001352103.2:c.-466T>G,NM_001352103.1:c.-466T>G,NM_001352089.2:c.13T>G,NM_001352089.1:c.13T>G,NR_147919.2:n.57T>G,NR_147919.1:n.118T>G,NR_038242.2:n.57T>G,NR_038242.1:n.118T>G,NR_147926.2:n.57T>G,NR_147926.1:n.118T>G,NM_001352091.2:c.-77T>G,NM_001352091.1:c.-77T>G,NM_001352097.2:c.-205T>G,NM_001352097.1:c.-205T>G,NM_001352090.2:c.13T>G,NM_001352090.1:c.13T>G,NM_001352099.2:c.-226T>G,NM_001352099.1:c.-226T>G,NM_001352101.2:c.-166T>G,NM_001352101.1:c.-166T>G,NR_147925.2:n.57T>G,NR_147925.1:n.118T>G,NM_001352105.2:c.-166T>G,NM_001352105.1:c.-166T>G,NM_001352098.2:c.13T>G,NM_001352098.1:c.13T>G,NM_001352114.2:c.-166T>G,NM_001352114.1:c.-166T>G,NG_126282.1:g.238T>G,XM_006719483.5:c.-891T>G,XM_011538550.4:c.13T>G,XM_011538550.3:c.13T>G,XM_011538550.2:c.13T>G,XM_011538550.1:c.13T>G,XM_011538548.4:c.-58T>G,XM_011538548.3:c.-58T>G,XM_011538548.2:c.-58T>G,XM_011538548.1:c.-58T>G,XM_011538545.3:c.13T>G,XM_011538545.2:c.13T>G,XM_011538545.1:c.13T>G,XM_006719478.3:c.13T>G,XM_006719478.2:c.13T>G,XM_006719478.1:c.13T>G,XM_017019592.3:c.-58T>G,XM_017019592.2:c.-58T>G,XM_017019592.1:c.-58T>G,XM_024449043.2:c.-625T>G,XM_011538549.2:c.13T>G,XM_011538549.1:c.13T>G,XM_024449042.2:c.13T>G,XM_024449042.1:c.13T>G,XM_011538544.2:c.13T>G,XM_011538544.1:c.13T>G,XM_017019586.2:c.13T>G,XM_017019586.1:c.13T>G,XM_047429116.1:c.-536T>G,XM_047429112.1:c.13T>G,XM_047429113.1:c.13T>G,XM_047429108.1:c.-1061T>G,XM_047429109.1:c.-992T>G,XM_047429115.1:c.-536T>G,XM_047429111.1:c.-625T>G,XM_047429110.1:c.-558T>G,XM_047429107.1:c.-501T>G,XM_047429114.1:c.13T>G,NP_060069.3:p.Phe5Val,NP_001339029.1:p.Phe5Val,NP_001339038.1:p.Phe5Val,NP_001339040.1:p.Phe5Val,NP_001339037.1:p.Phe5Val,NP_001339039.1:p.Phe5Val,NP_001339017.1:p.Phe5Val,NP_001339018.1:p.Phe5Val,NP_001339019.1:p.Phe5Val,NP_001339027.1:p.Phe5Val,XP_011536852.1:p.Phe5Val,XP_011536847.1:p.Phe5Val,XP_006719541.1:p.Phe5Val,XP_011536851.1:p.Phe5Val,XP_024304810.1:p.Phe5Val,XP_011536846.1:p.Phe5Val,XP_016875075.1:p.Phe5Val,XP_047285068.1:p.Phe5Val,XP_047285069.1:p.Phe5Val,XP_047285070.1:p.Phe5Val|SEQ=[T/G]|LEN=1|GENE=VEZT:55591,FGD6:55785	snv		by-frequency,by-alfa,by-cluster	NC_000012.12:95217862:T:G	Substitution
ENST00000436874_93_122	756060845	HGVS=NC_000012.12:g.95217853G>A,NC_000012.11:g.95611629G>A,NG_028987.2:g.5108G>A,NM_017599.4:c.3G>A,NM_017599.3:c.3G>A,NM_001352117.2:c.-901G>A,NM_001352117.1:c.-901G>A,NR_147923.2:n.47G>A,NR_147923.1:n.108G>A,NM_001352116.2:c.-833G>A,NM_001352116.1:c.-833G>A,NM_001352113.2:c.-215G>A,NM_001352113.1:c.-215G>A,NM_001352100.2:c.3G>A,NM_001352100.1:c.3G>A,NR_147922.2:n.47G>A,NR_147922.1:n.108G>A,NM_001352109.2:c.3G>A,NM_001352109.1:c.3G>A,NR_147921.2:n.47G>A,NR_147921.1:n.108G>A,NM_001352111.2:c.3G>A,NM_001352111.1:c.3G>A,NM_001352112.2:c.-87G>A,NM_001352112.1:c.-87G>A,NM_001352115.2:c.-176G>A,NM_001352115.1:c.-176G>A,NM_001352119.2:c.-176G>A,NM_001352119.1:c.-176G>A,NR_147917.2:n.47G>A,NR_147917.1:n.108G>A,NM_001352092.2:c.-674G>A,NM_001352092.1:c.-674G>A,NM_001352096.2:c.-674G>A,NM_001352096.1:c.-674G>A,NM_001352107.2:c.-901G>A,NM_001352107.1:c.-901G>A,NR_147918.2:n.47G>A,NR_147918.1:n.108G>A,NM_001352118.2:c.-568G>A,NM_001352118.1:c.-568G>A,NM_001352095.2:c.-316G>A,NM_001352095.1:c.-316G>A,NM_001352094.2:c.-272G>A,NM_001352094.1:c.-272G>A,NM_001352102.2:c.-543G>A,NM_001352102.1:c.-543G>A,NM_001352106.2:c.-543G>A,NM_001352106.1:c.-543G>A,NM_001352108.2:c.3G>A,NM_001352108.1:c.3G>A,NM_001352093.2:c.-215G>A,NM_001352093.1:c.-215G>A,NM_001352110.2:c.3G>A,NM_001352110.1:c.3G>A,NR_147920.2:n.47G>A,NR_147920.1:n.108G>A,NR_038241.2:n.47G>A,NR_038241.1:n.108G>A,NR_147924.2:n.47G>A,NR_147924.1:n.108G>A,NM_001352104.2:c.-511G>A,NM_001352104.1:c.-511G>A,NM_001352088.2:c.3G>A,NM_001352088.1:c.3G>A,NM_001352103.2:c.-476G>A,NM_001352103.1:c.-476G>A,NM_001352089.2:c.3G>A,NM_001352089.1:c.3G>A,NR_147919.2:n.47G>A,NR_147919.1:n.108G>A,NR_038242.2:n.47G>A,NR_038242.1:n.108G>A,NR_147926.2:n.47G>A,NR_147926.1:n.108G>A,NM_001352091.2:c.-87G>A,NM_001352091.1:c.-87G>A,NM_001352097.2:c.-215G>A,NM_001352097.1:c.-215G>A,NM_001352090.2:c.3G>A,NM_001352090.1:c.3G>A,NM_001352099.2:c.-236G>A,NM_001352099.1:c.-236G>A,NM_001352101.2:c.-176G>A,NM_001352101.1:c.-176G>A,NR_147925.2:n.47G>A,NR_147925.1:n.108G>A,NM_001352105.2:c.-176G>A,NM_001352105.1:c.-176G>A,NM_001352098.2:c.3G>A,NM_001352098.1:c.3G>A,NM_001352114.2:c.-176G>A,NM_001352114.1:c.-176G>A,NG_126282.1:g.228G>A,XM_006719483.5:c.-901G>A,XM_011538550.4:c.3G>A,XM_011538550.3:c.3G>A,XM_011538550.2:c.3G>A,XM_011538550.1:c.3G>A,XM_011538548.4:c.-68G>A,XM_011538548.3:c.-68G>A,XM_011538548.2:c.-68G>A,XM_011538548.1:c.-68G>A,XM_011538545.3:c.3G>A,XM_011538545.2:c.3G>A,XM_011538545.1:c.3G>A,XM_006719478.3:c.3G>A,XM_006719478.2:c.3G>A,XM_006719478.1:c.3G>A,XM_017019592.3:c.-68G>A,XM_017019592.2:c.-68G>A,XM_017019592.1:c.-68G>A,XM_024449043.2:c.-635G>A,XM_011538549.2:c.3G>A,XM_011538549.1:c.3G>A,XM_024449042.2:c.3G>A,XM_024449042.1:c.3G>A,XM_011538544.2:c.3G>A,XM_011538544.1:c.3G>A,XM_017019586.2:c.3G>A,XM_017019586.1:c.3G>A,XM_047429116.1:c.-546G>A,XM_047429112.1:c.3G>A,XM_047429113.1:c.3G>A,XM_047429108.1:c.-1071G>A,XM_047429109.1:c.-1002G>A,XM_047429115.1:c.-546G>A,XM_047429111.1:c.-635G>A,XM_047429110.1:c.-568G>A,XM_047429107.1:c.-511G>A,XM_047429114.1:c.3G>A,NP_060069.3:p.Met1Ile,NP_001339029.1:p.Met1Ile,NP_001339038.1:p.Met1Ile,NP_001339040.1:p.Met1Ile,NP_001339037.1:p.Met1Ile,NP_001339039.1:p.Met1Ile,NP_001339017.1:p.Met1Ile,NP_001339018.1:p.Met1Ile,NP_001339019.1:p.Met1Ile,NP_001339027.1:p.Met1Ile,XP_011536852.1:p.Met1Ile,XP_011536847.1:p.Met1Ile,XP_006719541.1:p.Met1Ile,XP_011536851.1:p.Met1Ile,XP_024304810.1:p.Met1Ile,XP_011536846.1:p.Met1Ile,XP_016875075.1:p.Met1Ile,XP_047285068.1:p.Met1Ile,XP_047285069.1:p.Met1Ile,XP_047285070.1:p.Met1Ile|SEQ=[G/A]|LEN=1|GENE=VEZT:55591,FGD6:55785	snv		by-frequency,by-cluster	NC_000012.12:95217852:G:A	Substitution
ENST00000436874_93_122	748108856	HGVS=NC_000012.12:g.95217843G>A,NC_000012.11:g.95611619G>A,NG_028987.2:g.5098G>A,NM_017599.4:c.-8G>A,NM_017599.3:c.-8G>A,NM_001352117.2:c.-911G>A,NM_001352117.1:c.-911G>A,NR_147923.2:n.37G>A,NR_147923.1:n.98G>A,NM_001352116.2:c.-843G>A,NM_001352116.1:c.-843G>A,NM_001352113.2:c.-225G>A,NM_001352113.1:c.-225G>A,NM_001352100.2:c.-8G>A,NM_001352100.1:c.-8G>A,NR_147922.2:n.37G>A,NR_147922.1:n.98G>A,NM_001352109.2:c.-8G>A,NM_001352109.1:c.-8G>A,NR_147921.2:n.37G>A,NR_147921.1:n.98G>A,NM_001352111.2:c.-8G>A,NM_001352111.1:c.-8G>A,NM_001352112.2:c.-97G>A,NM_001352112.1:c.-97G>A,NM_001352115.2:c.-186G>A,NM_001352115.1:c.-186G>A,NM_001352119.2:c.-186G>A,NM_001352119.1:c.-186G>A,NR_147917.2:n.37G>A,NR_147917.1:n.98G>A,NM_001352092.2:c.-684G>A,NM_001352092.1:c.-684G>A,NM_001352096.2:c.-684G>A,NM_001352096.1:c.-684G>A,NM_001352107.2:c.-911G>A,NM_001352107.1:c.-911G>A,NR_147918.2:n.37G>A,NR_147918.1:n.98G>A,NM_001352118.2:c.-578G>A,NM_001352118.1:c.-578G>A,NM_001352095.2:c.-326G>A,NM_001352095.1:c.-326G>A,NM_001352094.2:c.-282G>A,NM_001352094.1:c.-282G>A,NM_001352102.2:c.-553G>A,NM_001352102.1:c.-553G>A,NM_001352106.2:c.-553G>A,NM_001352106.1:c.-553G>A,NM_001352108.2:c.-8G>A,NM_001352108.1:c.-8G>A,NM_001352093.2:c.-225G>A,NM_001352093.1:c.-225G>A,NM_001352110.2:c.-8G>A,NM_001352110.1:c.-8G>A,NR_147920.2:n.37G>A,NR_147920.1:n.98G>A,NR_038241.2:n.37G>A,NR_038241.1:n.98G>A,NR_147924.2:n.37G>A,NR_147924.1:n.98G>A,NM_001352104.2:c.-521G>A,NM_001352104.1:c.-521G>A,NM_001352088.2:c.-8G>A,NM_001352088.1:c.-8G>A,NM_001352103.2:c.-486G>A,NM_001352103.1:c.-486G>A,NM_001352089.2:c.-8G>A,NM_001352089.1:c.-8G>A,NR_147919.2:n.37G>A,NR_147919.1:n.98G>A,NR_038242.2:n.37G>A,NR_038242.1:n.98G>A,NR_147926.2:n.37G>A,NR_147926.1:n.98G>A,NM_001352091.2:c.-97G>A,NM_001352091.1:c.-97G>A,NM_001352097.2:c.-225G>A,NM_001352097.1:c.-225G>A,NM_001352090.2:c.-8G>A,NM_001352090.1:c.-8G>A,NM_001352099.2:c.-246G>A,NM_001352099.1:c.-246G>A,NM_001352101.2:c.-186G>A,NM_001352101.1:c.-186G>A,NR_147925.2:n.37G>A,NR_147925.1:n.98G>A,NM_001352105.2:c.-186G>A,NM_001352105.1:c.-186G>A,NM_001352098.2:c.-8G>A,NM_001352098.1:c.-8G>A,NM_001352114.2:c.-186G>A,NM_001352114.1:c.-186G>A,NG_126282.1:g.218G>A,XM_006719483.5:c.-911G>A,XM_011538550.4:c.-8G>A,XM_011538550.3:c.-8G>A,XM_011538550.2:c.-8G>A,XM_011538550.1:c.-8G>A,XM_011538548.4:c.-78G>A,XM_011538548.3:c.-78G>A,XM_011538548.2:c.-78G>A,XM_011538548.1:c.-78G>A,XM_011538545.3:c.-8G>A,XM_011538545.2:c.-8G>A,XM_011538545.1:c.-8G>A,XM_006719478.3:c.-8G>A,XM_006719478.2:c.-8G>A,XM_006719478.1:c.-8G>A,XM_017019592.3:c.-78G>A,XM_017019592.2:c.-78G>A,XM_017019592.1:c.-78G>A,XM_024449043.2:c.-645G>A,XM_011538549.2:c.-8G>A,XM_011538549.1:c.-8G>A,XM_024449042.2:c.-8G>A,XM_024449042.1:c.-8G>A,XM_011538544.2:c.-8G>A,XM_011538544.1:c.-8G>A,XM_017019586.2:c.-8G>A,XM_017019586.1:c.-8G>A,XM_047429116.1:c.-556G>A,XM_047429112.1:c.-8G>A,XM_047429113.1:c.-8G>A,XM_047429108.1:c.-1081G>A,XM_047429109.1:c.-1012G>A,XM_047429115.1:c.-556G>A,XM_047429111.1:c.-645G>A,XM_047429110.1:c.-578G>A,XM_047429107.1:c.-521G>A,XM_047429114.1:c.-8G>A|SEQ=[G/A]|LEN=1|GENE=VEZT:55591,FGD6:55785	snv		by-frequency,by-alfa,by-cluster	NC_000012.12:95217842:G:A	Substitution
ENST00000436874_93_122	549564314	HGVS=NC_000012.12:g.95217857C>A,NC_000012.12:g.95217857C>G,NC_000012.12:g.95217857C>T,NC_000012.11:g.95611633C>A,NC_000012.11:g.95611633C>G,NC_000012.11:g.95611633C>T,NG_028987.2:g.5112C>A,NG_028987.2:g.5112C>G,NG_028987.2:g.5112C>T,NM_017599.4:c.7C>A,NM_017599.4:c.7C>G,NM_017599.4:c.7C>T,NM_017599.3:c.7C>A,NM_017599.3:c.7C>G,NM_017599.3:c.7C>T,NM_001352117.2:c.-897C>A,NM_001352117.2:c.-897C>G,NM_001352117.2:c.-897C>T,NM_001352117.1:c.-897C>A,NM_001352117.1:c.-897C>G,NM_001352117.1:c.-897C>T,NR_147923.2:n.51C>A,NR_147923.2:n.51C>G,NR_147923.2:n.51C>T,NR_147923.1:n.112C>A,NR_147923.1:n.112C>G,NR_147923.1:n.112C>T,NM_001352116.2:c.-829C>A,NM_001352116.2:c.-829C>G,NM_001352116.2:c.-829C>T,NM_001352116.1:c.-829C>A,NM_001352116.1:c.-829C>G,NM_001352116.1:c.-829C>T,NM_001352113.2:c.-211C>A,NM_001352113.2:c.-211C>G,NM_001352113.2:c.-211C>T,NM_001352113.1:c.-211C>A,NM_001352113.1:c.-211C>G,NM_001352113.1:c.-211C>T,NM_001352100.2:c.7C>A,NM_001352100.2:c.7C>G,NM_001352100.2:c.7C>T,NM_001352100.1:c.7C>A,NM_001352100.1:c.7C>G,NM_001352100.1:c.7C>T,NR_147922.2:n.51C>A,NR_147922.2:n.51C>G,NR_147922.2:n.51C>T,NR_147922.1:n.112C>A,NR_147922.1:n.112C>G,NR_147922.1:n.112C>T,NM_001352109.2:c.7C>A,NM_001352109.2:c.7C>G,NM_001352109.2:c.7C>T,NM_001352109.1:c.7C>A,NM_001352109.1:c.7C>G,NM_001352109.1:c.7C>T,NR_147921.2:n.51C>A,NR_147921.2:n.51C>G,NR_147921.2:n.51C>T,NR_147921.1:n.112C>A,NR_147921.1:n.112C>G,NR_147921.1:n.112C>T,NM_001352111.2:c.7C>A,NM_001352111.2:c.7C>G,NM_001352111.2:c.7C>T,NM_001352111.1:c.7C>A,NM_001352111.1:c.7C>G,NM_001352111.1:c.7C>T,NM_001352112.2:c.-83C>A,NM_001352112.2:c.-83C>G,NM_001352112.2:c.-83C>T,NM_001352112.1:c.-83C>A,NM_001352112.1:c.-83C>G,NM_001352112.1:c.-83C>T,NM_001352115.2:c.-172C>A,NM_001352115.2:c.-172C>G,NM_001352115.2:c.-172C>T,NM_001352115.1:c.-172C>A,NM_001352115.1:c.-172C>G,NM_001352115.1:c.-172C>T,NM_001352119.2:c.-172C>A,NM_001352119.2:c.-172C>G,NM_001352119.2:c.-172C>T,NM_001352119.1:c.-172C>A,NM_001352119.1:c.-172C>G,NM_001352119.1:c.-172C>T,NR_147917.2:n.51C>A,NR_147917.2:n.51C>G,NR_147917.2:n.51C>T,NR_147917.1:n.112C>A,NR_147917.1:n.112C>G,NR_147917.1:n.112C>T,NM_001352092.2:c.-670C>A,NM_001352092.2:c.-670C>G,NM_001352092.2:c.-670C>T,NM_001352092.1:c.-670C>A,NM_001352092.1:c.-670C>G,NM_001352092.1:c.-670C>T,NM_001352096.2:c.-670C>A,NM_001352096.2:c.-670C>G,NM_001352096.2:c.-670C>T,NM_001352096.1:c.-670C>A,NM_001352096.1:c.-670C>G,NM_001352096.1:c.-670C>T,NM_001352107.2:c.-897C>A,NM_001352107.2:c.-897C>G,NM_001352107.2:c.-897C>T,NM_001352107.1:c.-897C>A,NM_001352107.1:c.-897C>G,NM_001352107.1:c.-897C>T,NR_147918.2:n.51C>A,NR_147918.2:n.51C>G,NR_147918.2:n.51C>T,NR_147918.1:n.112C>A,NR_147918.1:n.112C>G,NR_147918.1:n.112C>T,NM_001352118.2:c.-564C>A,NM_001352118.2:c.-564C>G,NM_001352118.2:c.-564C>T,NM_001352118.1:c.-564C>A,NM_001352118.1:c.-564C>G,NM_001352118.1:c.-564C>T,NM_001352095.2:c.-312C>A,NM_001352095.2:c.-312C>G,NM_001352095.2:c.-312C>T,NM_001352095.1:c.-312C>A,NM_001352095.1:c.-312C>G,NM_001352095.1:c.-312C>T,NM_001352094.2:c.-268C>A,NM_001352094.2:c.-268C>G,NM_001352094.2:c.-268C>T,NM_001352094.1:c.-268C>A,NM_001352094.1:c.-268C>G,NM_001352094.1:c.-268C>T,NM_001352102.2:c.-539C>A,NM_001352102.2:c.-539C>G,NM_001352102.2:c.-539C>T,NM_001352102.1:c.-539C>A,NM_001352102.1:c.-539C>G,NM_001352102.1:c.-539C>T,NM_001352106.2:c.-539C>A,NM_001352106.2:c.-539C>G,NM_001352106.2:c.-539C>T,NM_001352106.1:c.-539C>A,NM_001352106.1:c.-539C>G,NM_001352106.1:c.-539C>T,NM_001352108.2:c.7C>A,NM_001352108.2:c.7C>G,NM_001352108.2:c.7C>T,NM_001352108.1:c.7C>A,NM_001352108.1:c.7C>G,NM_001352108.1:c.7C>T,NM_001352093.2:c.-211C>A,NM_001352093.2:c.-211C>G,NM_001352093.2:c.-211C>T,NM_001352093.1:c.-211C>A,NM_001352093.1:c.-211C>G,NM_001352093.1:c.-211C>T,NM_001352110.2:c.7C>A,NM_001352110.2:c.7C>G,NM_001352110.2:c.7C>T,NM_001352110.1:c.7C>A,NM_001352110.1:c.7C>G,NM_001352110.1:c.7C>T,NR_147920.2:n.51C>A,NR_147920.2:n.51C>G,NR_147920.2:n.51C>T,NR_147920.1:n.112C>A,NR_147920.1:n.112C>G,NR_147920.1:n.112C>T,NR_038241.2:n.51C>A,NR_038241.2:n.51C>G,NR_038241.2:n.51C>T,NR_038241.1:n.112C>A,NR_038241.1:n.112C>G,NR_038241.1:n.112C>T,NR_147924.2:n.51C>A,NR_147924.2:n.51C>G,NR_147924.2:n.51C>T,NR_147924.1:n.112C>A,NR_147924.1:n.112C>G,NR_147924.1:n.112C>T,NM_001352104.2:c.-507C>A,NM_001352104.2:c.-507C>G,NM_001352104.2:c.-507C>T,NM_001352104.1:c.-507C>A,NM_001352104.1:c.-507C>G,NM_001352104.1:c.-507C>T,NM_001352088.2:c.7C>A,NM_001352088.2:c.7C>G,NM_001352088.2:c.7C>T,NM_001352088.1:c.7C>A,NM_001352088.1:c.7C>G,NM_001352088.1:c.7C>T,NM_001352103.2:c.-472C>A,NM_001352103.2:c.-472C>G,NM_001352103.2:c.-472C>T,NM_001352103.1:c.-472C>A,NM_001352103.1:c.-472C>G,NM_001352103.1:c.-472C>T,NM_001352089.2:c.7C>A,NM_001352089.2:c.7C>G,NM_001352089.2:c.7C>T,NM_001352089.1:c.7C>A,NM_001352089.1:c.7C>G,NM_001352089.1:c.7C>T,NR_147919.2:n.51C>A,NR_147919.2:n.51C>G,NR_147919.2:n.51C>T,NR_147919.1:n.112C>A,NR_147919.1:n.112C>G,NR_147919.1:n.112C>T,NR_038242.2:n.51C>A,NR_038242.2:n.51C>G,NR_038242.2:n.51C>T,NR_038242.1:n.112C>A,NR_038242.1:n.112C>G,NR_038242.1:n.112C>T,NR_147926.2:n.51C>A,NR_147926.2:n.51C>G,NR_147926.2:n.51C>T,NR_147926.1:n.112C>A,NR_147926.1:n.112C>G,NR_147926.1:n.112C>T,NM_001352091.2:c.-83C>A,NM_001352091.2:c.-83C>G,NM_001352091.2:c.-83C>T,NM_001352091.1:c.-83C>A,NM_001352091.1:c.-83C>G,NM_001352091.1:c.-83C>T,NM_001352097.2:c.-211C>A,NM_001352097.2:c.-211C>G,NM_001352097.2:c.-211C>T,NM_001352097.1:c.-211C>A,NM_001352097.1:c.-211C>G,NM_001352097.1:c.-211C>T,NM_001352090.2:c.7C>A,NM_001352090.2:c.7C>G,NM_001352090.2:c.7C>T,NM_001352090.1:c.7C>A,NM_001352090.1:c.7C>G,NM_001352090.1:c.7C>T,NM_001352099.2:c.-232C>A,NM_001352099.2:c.-232C>G,NM_001352099.2:c.-232C>T,NM_001352099.1:c.-232C>A,NM_001352099.1:c.-232C>G,NM_001352099.1:c.-232C>T,NM_001352101.2:c.-172C>A,NM_001352101.2:c.-172C>G,NM_001352101.2:c.-172C>T,NM_001352101.1:c.-172C>A,NM_001352101.1:c.-172C>G,NM_001352101.1:c.-172C>T,NR_147925.2:n.51C>A,NR_147925.2:n.51C>G,NR_147925.2:n.51C>T,NR_147925.1:n.112C>A,NR_147925.1:n.112C>G,NR_147925.1:n.112C>T,NM_001352105.2:c.-172C>A,NM_001352105.2:c.-172C>G,NM_001352105.2:c.-172C>T,NM_001352105.1:c.-172C>A,NM_001352105.1:c.-172C>G,NM_001352105.1:c.-172C>T,NM_001352098.2:c.7C>A,NM_001352098.2:c.7C>G,NM_001352098.2:c.7C>T,NM_001352098.1:c.7C>A,NM_001352098.1:c.7C>G,NM_001352098.1:c.7C>T,NM_001352114.2:c.-172C>A,NM_001352114.2:c.-172C>G,NM_001352114.2:c.-172C>T,NM_001352114.1:c.-172C>A,NM_001352114.1:c.-172C>G,NM_001352114.1:c.-172C>T,NG_126282.1:g.232C>A,NG_126282.1:g.232C>G,NG_126282.1:g.232C>T,XM_006719483.5:c.-897C>A,XM_006719483.5:c.-897C>G,XM_006719483.5:c.-897C>T,XM_011538550.4:c.7C>A,XM_011538550.4:c.7C>G,XM_011538550.4:c.7C>T,XM_011538550.3:c.7C>A,XM_011538550.3:c.7C>G,XM_011538550.3:c.7C>T,XM_011538550.2:c.7C>A,XM_011538550.2:c.7C>G,XM_011538550.2:c.7C>T,XM_011538550.1:c.7C>A,XM_011538550.1:c.7C>G,XM_011538550.1:c.7C>T,XM_011538548.4:c.-64C>A,XM_011538548.4:c.-64C>G,XM_011538548.4:c.-64C>T,XM_011538548.3:c.-64C>A,XM_011538548.3:c.-64C>G,XM_011538548.3:c.-64C>T,XM_011538548.2:c.-64C>A,XM_011538548.2:c.-64C>G,XM_011538548.2:c.-64C>T,XM_011538548.1:c.-64C>A,XM_011538548.1:c.-64C>G,XM_011538548.1:c.-64C>T,XM_011538545.3:c.7C>A,XM_011538545.3:c.7C>G,XM_011538545.3:c.7C>T,XM_011538545.2:c.7C>A,XM_011538545.2:c.7C>G,XM_011538545.2:c.7C>T,XM_011538545.1:c.7C>A,XM_011538545.1:c.7C>G,XM_011538545.1:c.7C>T,XM_006719478.3:c.7C>A,XM_006719478.3:c.7C>G,XM_006719478.3:c.7C>T,XM_006719478.2:c.7C>A,XM_006719478.2:c.7C>G,XM_006719478.2:c.7C>T,XM_006719478.1:c.7C>A,XM_006719478.1:c.7C>G,XM_006719478.1:c.7C>T,XM_017019592.3:c.-64C>A,XM_017019592.3:c.-64C>G,XM_017019592.3:c.-64C>T,XM_017019592.2:c.-64C>A,XM_017019592.2:c.-64C>G,XM_017019592.2:c.-64C>T,XM_017019592.1:c.-64C>A,XM_017019592.1:c.-64C>G,XM_017019592.1:c.-64C>T,XM_024449043.2:c.-631C>A,XM_024449043.2:c.-631C>G,XM_024449043.2:c.-631C>T,XM_011538549.2:c.7C>A,XM_011538549.2:c.7C>G,XM_011538549.2:c.7C>T,XM_011538549.1:c.7C>A,XM_011538549.1:c.7C>G,XM_011538549.1:c.7C>T,XM_024449042.2:c.7C>A,XM_024449042.2:c.7C>G,XM_024449042.2:c.7C>T,XM_024449042.1:c.7C>A,XM_024449042.1:c.7C>G,XM_024449042.1:c.7C>T,XM_011538544.2:c.7C>A,XM_011538544.2:c.7C>G,XM_011538544.2:c.7C>T,XM_011538544.1:c.7C>A,XM_011538544.1:c.7C>G,XM_011538544.1:c.7C>T,XM_017019586.2:c.7C>A,XM_017019586.2:c.7C>G,XM_017019586.2:c.7C>T,XM_017019586.1:c.7C>A,XM_017019586.1:c.7C>G,XM_017019586.1:c.7C>T,XM_047429116.1:c.-542C>A,XM_047429116.1:c.-542C>G,XM_047429116.1:c.-542C>T,XM_047429112.1:c.7C>A,XM_047429112.1:c.7C>G,XM_047429112.1:c.7C>T,XM_047429113.1:c.7C>A,XM_047429113.1:c.7C>G,XM_047429113.1:c.7C>T,XM_047429108.1:c.-1067C>A,XM_047429108.1:c.-1067C>G,XM_047429108.1:c.-1067C>T,XM_047429109.1:c.-998C>A,XM_047429109.1:c.-998C>G,XM_047429109.1:c.-998C>T,XM_047429115.1:c.-542C>A,XM_047429115.1:c.-542C>G,XM_047429115.1:c.-542C>T,XM_047429111.1:c.-631C>A,XM_047429111.1:c.-631C>G,XM_047429111.1:c.-631C>T,XM_047429110.1:c.-564C>A,XM_047429110.1:c.-564C>G,XM_047429110.1:c.-564C>T,XM_047429107.1:c.-507C>A,XM_047429107.1:c.-507C>G,XM_047429107.1:c.-507C>T,XM_047429114.1:c.7C>A,XM_047429114.1:c.7C>G,XM_047429114.1:c.7C>T,NP_060069.3:p.Pro3Thr,NP_060069.3:p.Pro3Ala,NP_060069.3:p.Pro3Ser,NP_001339029.1:p.Pro3Thr,NP_001339029.1:p.Pro3Ala,NP_001339029.1:p.Pro3Ser,NP_001339038.1:p.Pro3Thr,NP_001339038.1:p.Pro3Ala,NP_001339038.1:p.Pro3Ser,NP_001339040.1:p.Pro3Thr,NP_001339040.1:p.Pro3Ala,NP_001339040.1:p.Pro3Ser,NP_001339037.1:p.Pro3Thr,NP_001339037.1:p.Pro3Ala,NP_001339037.1:p.Pro3Ser,NP_001339039.1:p.Pro3Thr,NP_001339039.1:p.Pro3Ala,NP_001339039.1:p.Pro3Ser,NP_001339017.1:p.Pro3Thr,NP_001339017.1:p.Pro3Ala,NP_001339017.1:p.Pro3Ser,NP_001339018.1:p.Pro3Thr,NP_001339018.1:p.Pro3Ala,NP_001339018.1:p.Pro3Ser,NP_001339019.1:p.Pro3Thr,NP_001339019.1:p.Pro3Ala,NP_001339019.1:p.Pro3Ser,NP_001339027.1:p.Pro3Thr,NP_001339027.1:p.Pro3Ala,NP_001339027.1:p.Pro3Ser,XP_011536852.1:p.Pro3Thr,XP_011536852.1:p.Pro3Ala,XP_011536852.1:p.Pro3Ser,XP_011536847.1:p.Pro3Thr,XP_011536847.1:p.Pro3Ala,XP_011536847.1:p.Pro3Ser,XP_006719541.1:p.Pro3Thr,XP_006719541.1:p.Pro3Ala,XP_006719541.1:p.Pro3Ser,XP_011536851.1:p.Pro3Thr,XP_011536851.1:p.Pro3Ala,XP_011536851.1:p.Pro3Ser,XP_024304810.1:p.Pro3Thr,XP_024304810.1:p.Pro3Ala,XP_024304810.1:p.Pro3Ser,XP_011536846.1:p.Pro3Thr,XP_011536846.1:p.Pro3Ala,XP_011536846.1:p.Pro3Ser,XP_016875075.1:p.Pro3Thr,XP_016875075.1:p.Pro3Ala,XP_016875075.1:p.Pro3Ser,XP_047285068.1:p.Pro3Thr,XP_047285068.1:p.Pro3Ala,XP_047285068.1:p.Pro3Ser,XP_047285069.1:p.Pro3Thr,XP_047285069.1:p.Pro3Ala,XP_047285069.1:p.Pro3Ser,XP_047285070.1:p.Pro3Thr,XP_047285070.1:p.Pro3Ala,XP_047285070.1:p.Pro3Ser|SEQ=[C/A/G/T]|LEN=1|GENE=VEZT:55591,FGD6:55785	snv		by-frequency,by-alfa,by-cluster	NC_000012.12:95217856:C:A,NC_000012.12:95217856:C:G,NC_000012.12:95217856:C:T	Substitution
ENST00000449470_5_127	2474984169	HGVS=NC_000004.12:g.39458875A>T,NC_000004.11:g.39460495A>T,NG_032111.1:g.4831A>T,NG_052985.1:g.5074T>A,NG_061513.1:g.107A>T|SEQ=[A/T]|LEN=1|GENE=RPL9:6133,LIAS:11019	snv		by-frequency	NC_000004.12:39458874:A:T	Substitution
ENST00000449470_5_127	2474984157	HGVS=NC_000004.12:g.39458872A>G,NC_000004.11:g.39460492A>G,NG_032111.1:g.4828A>G,NG_052985.1:g.5077T>C,NG_061513.1:g.104A>G|SEQ=[A/G]|LEN=1|GENE=RPL9:6133,LIAS:11019	snv		by-frequency	NC_000004.12:39458871:A:G	Substitution
ENST00000449470_5_127	2474984106	HGVS=NC_000004.12:g.39458863A>C,NC_000004.12:g.39458863A>G,NC_000004.11:g.39460483A>C,NC_000004.11:g.39460483A>G,NG_032111.1:g.4819A>C,NG_032111.1:g.4819A>G,NG_052985.1:g.5086T>G,NG_052985.1:g.5086T>C,NG_061513.1:g.95A>C,NG_061513.1:g.95A>G|SEQ=[A/C/G]|LEN=1|GENE=RPL9:6133,LIAS:11019	snv		by-cluster	NC_000004.12:39458862:A:C,NC_000004.12:39458862:A:G	Substitution
ENST00000449470_5_127	2474984090	HGVS=NC_000004.12:g.39458860A>G,NC_000004.11:g.39460480A>G,NG_032111.1:g.4816A>G,NG_052985.1:g.5089T>C,NG_061513.1:g.92A>G|SEQ=[A/G]|LEN=1|GENE=RPL9:6133,LIAS:11019	snv		by-frequency	NC_000004.12:39458859:A:G	Substitution
ENST00000449470_5_127	2474984080	HGVS=NC_000004.12:g.39458852A>G,NC_000004.11:g.39460472A>G,NG_032111.1:g.4808A>G,NG_052985.1:g.5097T>C,NG_061513.1:g.84A>G|SEQ=[A/G]|LEN=1|GENE=RPL9:6133,LIAS:11019	snv		by-frequency	NC_000004.12:39458851:A:G	Substitution
ENST00000449470_5_127	2474984012	HGVS=NC_000004.12:g.39458842A>G,NC_000004.11:g.39460462A>G,NG_032111.1:g.4798A>G,NG_052985.1:g.5107T>C,NG_061513.1:g.74A>G|SEQ=[A/G]|LEN=1|GENE=RPL9:6133,LIAS:11019	snv		by-frequency	NC_000004.12:39458841:A:G	Substitution
ENST00000449470_5_127	2474984005	HGVS=NC_000004.12:g.39458840G>C,NC_000004.11:g.39460460G>C,NG_032111.1:g.4796G>C,NG_052985.1:g.5109C>G,NG_061513.1:g.72G>C|SEQ=[G/C]|LEN=1|GENE=RPL9:6133,LIAS:11019	snv		by-frequency	NC_000004.12:39458839:G:C	Substitution
ENST00000449470_5_127	2474984000	HGVS=NC_000004.12:g.39458839A>G,NC_000004.11:g.39460459A>G,NG_032111.1:g.4795A>G,NG_052985.1:g.5110T>C,NG_061513.1:g.71A>G|SEQ=[A/G]|LEN=1|GENE=RPL9:6133,LIAS:11019	snv		by-frequency	NC_000004.12:39458838:A:G	Substitution
ENST00000449470_5_127	2474983994	HGVS=NC_000004.12:g.39458837A>C,NC_000004.11:g.39460457A>C,NG_032111.1:g.4793A>C,NG_052985.1:g.5112T>G,NG_061513.1:g.69A>C|SEQ=[A/C]|LEN=1|GENE=RPL9:6133,LIAS:11019	snv		by-frequency	NC_000004.12:39458836:A:C	Substitution
ENST00000449470_5_127	2474983988	HGVS=NC_000004.12:g.39458833T>G,NC_000004.11:g.39460453T>G,NG_032111.1:g.4789T>G,NG_052985.1:g.5116A>C,NG_061513.1:g.65T>G|SEQ=[T/G]|LEN=1|GENE=RPL9:6133,LIAS:11019	snv		by-frequency	NC_000004.12:39458832:T:G	Substitution
ENST00000449470_5_127	2474983983	HGVS=NC_000004.12:g.39458832T>A,NC_000004.11:g.39460452T>A,NG_032111.1:g.4788T>A,NG_052985.1:g.5117A>T,NG_061513.1:g.64T>A|SEQ=[T/A]|LEN=1|GENE=RPL9:6133,LIAS:11019	snv		by-frequency	NC_000004.12:39458831:T:A	Substitution
ENST00000449470_5_127	2474983973	HGVS=NC_000004.12:g.39458825G>A,NC_000004.11:g.39460445G>A,NG_032111.1:g.4781G>A,NG_052985.1:g.5124C>T,NG_061513.1:g.57G>A|SEQ=[G/A]|LEN=1|GENE=RPL9:6133,LIAS:11019	snv		by-frequency	NC_000004.12:39458824:G:A	Substitution
ENST00000449470_5_127	2474983967	HGVS=NC_000004.12:g.39458823C>G,NC_000004.12:g.39458823C>T,NC_000004.11:g.39460443C>G,NC_000004.11:g.39460443C>T,NG_032111.1:g.4779C>G,NG_032111.1:g.4779C>T,NG_052985.1:g.5126G>C,NG_052985.1:g.5126G>A,NG_061513.1:g.55C>G,NG_061513.1:g.55C>T|SEQ=[C/G/T]|LEN=1|GENE=RPL9:6133,LIAS:11019	snv		by-cluster	NC_000004.12:39458822:C:G,NC_000004.12:39458822:C:T	Substitution
ENST00000449470_5_127	2474983953	HGVS=NC_000004.12:g.39458820G>C,NC_000004.11:g.39460440G>C,NG_032111.1:g.4776G>C,NG_052985.1:g.5129C>G,NG_061513.1:g.52G>C|SEQ=[G/C]|LEN=1|GENE=RPL9:6133,LIAS:11019	snv		by-frequency	NC_000004.12:39458819:G:C	Substitution
ENST00000449470_5_127	2474983918	HGVS=NC_000004.12:g.39458809G>C,NC_000004.11:g.39460429G>C,NG_032111.1:g.4765G>C,NG_052985.1:g.5140C>G,NG_061513.1:g.41G>C|SEQ=[G/C]|LEN=1|GENE=RPL9:6133,LIAS:11019	snv		by-frequency	NC_000004.12:39458808:G:C	Substitution
ENST00000449470_5_127	2474983914	HGVS=NC_000004.12:g.39458808A>T,NC_000004.11:g.39460428A>T,NG_032111.1:g.4764A>T,NG_052985.1:g.5141T>A,NG_061513.1:g.40A>T|SEQ=[A/T]|LEN=1|GENE=RPL9:6133,LIAS:11019	snv		by-frequency	NC_000004.12:39458807:A:T	Substitution
ENST00000449470_5_127	2474983903	HGVS=NC_000004.12:g.39458806del,NC_000004.11:g.39460426del,NG_032111.1:g.4762del,NG_052985.1:g.5144del,NG_061513.1:g.38del|SEQ=[C/-]|LEN=2|GENE=RPL9:6133,LIAS:11019	delins		by-frequency	NC_000004.12:39458804:CC:C	Deletion
ENST00000449470_5_127	2474983898	HGVS=NC_000004.12:g.39458805C>G,NC_000004.12:g.39458805C>T,NC_000004.11:g.39460425C>G,NC_000004.11:g.39460425C>T,NG_032111.1:g.4761C>G,NG_032111.1:g.4761C>T,NG_052985.1:g.5144G>C,NG_052985.1:g.5144G>A,NG_061513.1:g.37C>G,NG_061513.1:g.37C>T|SEQ=[C/G/T]|LEN=1|GENE=RPL9:6133,LIAS:11019	snv		by-cluster	NC_000004.12:39458804:C:G,NC_000004.12:39458804:C:T	Substitution
ENST00000449470_5_127	2474983886	HGVS=NC_000004.12:g.39458802G>A,NC_000004.11:g.39460422G>A,NG_032111.1:g.4758G>A,NG_052985.1:g.5147C>T,NG_061513.1:g.34G>A|SEQ=[G/A]|LEN=1|GENE=RPL9:6133,LIAS:11019	snv		by-frequency	NC_000004.12:39458801:G:A	Substitution
ENST00000449470_5_127	2474983884	HGVS=NC_000004.12:g.39458801G>A,NC_000004.11:g.39460421G>A,NG_032111.1:g.4757G>A,NG_052985.1:g.5148C>T,NG_061513.1:g.33G>A|SEQ=[G/A]|LEN=1|GENE=RPL9:6133,LIAS:11019	snv		by-frequency	NC_000004.12:39458800:G:A	Substitution
ENST00000449470_5_127	2474983817	HGVS=NC_000004.12:g.39458796G>A,NC_000004.11:g.39460416G>A,NG_032111.1:g.4752G>A,NG_052985.1:g.5153C>T,NG_061513.1:g.28G>A|SEQ=[G/A]|LEN=1|GENE=RPL9:6133,LIAS:11019	snv		by-frequency	NC_000004.12:39458795:G:A	Substitution
ENST00000449470_5_127	2474983781	HGVS=NC_000004.12:g.39458788A>C,NC_000004.11:g.39460408A>C,NG_032111.1:g.4744A>C,NG_052985.1:g.5161T>G,NG_061513.1:g.20A>C|SEQ=[A/C]|LEN=1|GENE=RPL9:6133,LIAS:11019	snv		by-frequency	NC_000004.12:39458787:A:C	Substitution
ENST00000449470_5_127	2474983769	HGVS=NC_000004.12:g.39458785G>A,NC_000004.12:g.39458785G>C,NC_000004.11:g.39460405G>A,NC_000004.11:g.39460405G>C,NG_032111.1:g.4741G>A,NG_032111.1:g.4741G>C,NG_052985.1:g.5164C>T,NG_052985.1:g.5164C>G,NG_061513.1:g.17G>A,NG_061513.1:g.17G>C|SEQ=[G/A/C]|LEN=1|GENE=RPL9:6133,LIAS:11019	snv		by-cluster	NC_000004.12:39458784:G:A,NC_000004.12:39458784:G:C	Substitution
ENST00000449470_5_127	2474983763	HGVS=NC_000004.12:g.39458784G>A,NC_000004.11:g.39460404G>A,NG_032111.1:g.4740G>A,NG_052985.1:g.5165C>T,NG_061513.1:g.16G>A|SEQ=[G/A]|LEN=1|GENE=RPL9:6133,LIAS:11019	snv		by-frequency	NC_000004.12:39458783:G:A	Substitution
ENST00000449470_5_127	2474983752	HGVS=NC_000004.12:g.39458780G>A,NC_000004.11:g.39460400G>A,NG_032111.1:g.4736G>A,NG_052985.1:g.5169C>T,NG_061513.1:g.12G>A|SEQ=[G/A]|LEN=1|GENE=RPL9:6133,LIAS:11019	snv		by-frequency	NC_000004.12:39458779:G:A	Substitution
ENST00000449470_5_127	2474983741	HGVS=NC_000004.12:g.39458775G>A,NC_000004.11:g.39460395G>A,NG_032111.1:g.4731G>A,NG_052985.1:g.5174C>T,NG_061513.1:g.7G>A|SEQ=[G/A]|LEN=1|GENE=RPL9:6133,LIAS:11019	snv		by-frequency	NC_000004.12:39458774:G:A	Substitution
ENST00000449470_5_127	2474983722	HGVS=NC_000004.12:g.39458767T>C,NC_000004.11:g.39460387T>C,NG_032111.1:g.4723T>C,NG_052985.1:g.5182A>G,NG_102530.1:g.945T>C|SEQ=[T/C]|LEN=1|GENE=RPL9:6133,LIAS:11019	snv		by-frequency	NC_000004.12:39458766:T:C	Substitution
ENST00000449470_5_127	2474983721	HGVS=NC_000004.12:g.39458765T>G,NC_000004.11:g.39460385T>G,NG_032111.1:g.4721T>G,NG_052985.1:g.5184A>C,NG_102530.1:g.943T>G|SEQ=[T/G]|LEN=1|GENE=RPL9:6133,LIAS:11019	snv		by-frequency	NC_000004.12:39458764:T:G	Substitution
ENST00000449470_5_127	2474983715	HGVS=NC_000004.12:g.39458763C>A,NC_000004.11:g.39460383C>A,NG_032111.1:g.4719C>A,NG_052985.1:g.5186G>T,NG_102530.1:g.941C>A|SEQ=[C/A]|LEN=1|GENE=RPL9:6133,LIAS:11019	snv		by-frequency	NC_000004.12:39458762:C:A	Substitution
ENST00000449470_5_127	2109861556	HGVS=NC_000004.12:g.39458876C>A,NC_000004.11:g.39460496C>A,NG_032111.1:g.4832C>A,NG_052985.1:g.5073G>T,NG_061513.1:g.108C>A|SEQ=[C/A]|LEN=1|GENE=RPL9:6133,LIAS:11019	snv		by-frequency,by-cluster	NC_000004.12:39458875:C:A	Substitution
ENST00000449470_5_127	2109861345	HGVS=NC_000004.12:g.39458811_39458817del,NC_000004.11:g.39460431_39460437del,NG_032111.1:g.4767_4773del,NG_052985.1:g.5132_5138del,NG_061513.1:g.43_49del|SEQ=[GTGGGAG/-]|LEN=7|GENE=RPL9:6133,LIAS:11019	del			NC_000004.12:39458810:GTGGGAG:	Deletion
ENST00000449470_5_127	2109861264	HGVS=NC_000004.12:g.39458774T>C,NC_000004.11:g.39460394T>C,NG_032111.1:g.4730T>C,NG_052985.1:g.5175A>G,NG_061513.1:g.6T>C|SEQ=[T/C]|LEN=1|GENE=RPL9:6133,LIAS:11019	snv			NC_000004.12:39458773:T:C	Substitution
ENST00000449470_5_127	1744255862	HGVS=NC_000004.12:g.39458879A>G,NC_000004.12:g.39458879A>T,NC_000004.11:g.39460499A>G,NC_000004.11:g.39460499A>T,NG_032111.1:g.4835A>G,NG_032111.1:g.4835A>T,NG_052985.1:g.5070T>C,NG_052985.1:g.5070T>A,NG_061513.1:g.111A>G,NG_061513.1:g.111A>T|SEQ=[A/G/T]|LEN=1|GENE=RPL9:6133,LIAS:11019	snv		by-frequency,by-alfa,by-cluster	NC_000004.12:39458878:A:G,NC_000004.12:39458878:A:T	Substitution
ENST00000449470_5_127	1744252736	HGVS=NC_000004.12:g.39458859C>G,NC_000004.12:g.39458859C>T,NC_000004.11:g.39460479C>G,NC_000004.11:g.39460479C>T,NG_032111.1:g.4815C>G,NG_032111.1:g.4815C>T,NG_052985.1:g.5090G>C,NG_052985.1:g.5090G>A,NG_061513.1:g.91C>G,NG_061513.1:g.91C>T|SEQ=[C/G/T]|LEN=1|GENE=RPL9:6133,LIAS:11019	snv		by-frequency,by-alfa	NC_000004.12:39458858:C:G,NC_000004.12:39458858:C:T	Substitution
ENST00000449470_5_127	1744252465	HGVS=NC_000004.12:g.39458855T>G,NC_000004.11:g.39460475T>G,NG_032111.1:g.4811T>G,NG_052985.1:g.5094A>C,NG_061513.1:g.87T>G|SEQ=[T/G]|LEN=1|GENE=RPL9:6133,LIAS:11019	snv		by-frequency,by-alfa,by-cluster	NC_000004.12:39458854:T:G	Substitution
ENST00000449470_5_127	1744250613	HGVS=NC_000004.12:g.39458818C>G,NC_000004.11:g.39460438C>G,NG_032111.1:g.4774C>G,NG_052985.1:g.5131G>C,NG_061513.1:g.50C>G|SEQ=[C/G]|LEN=1|GENE=RPL9:6133,LIAS:11019	snv		by-frequency,by-alfa	NC_000004.12:39458817:C:G	Substitution
ENST00000449470_5_127	1744250442	HGVS=NC_000004.12:g.39458817G>A,NC_000004.12:g.39458817G>T,NC_000004.11:g.39460437G>A,NC_000004.11:g.39460437G>T,NG_032111.1:g.4773G>A,NG_032111.1:g.4773G>T,NG_052985.1:g.5132C>T,NG_052985.1:g.5132C>A,NG_061513.1:g.49G>A,NG_061513.1:g.49G>T|SEQ=[G/A/T]|LEN=1|GENE=RPL9:6133,LIAS:11019	snv		by-frequency,by-alfa,by-cluster	NC_000004.12:39458816:G:A,NC_000004.12:39458816:G:T	Substitution
ENST00000449470_5_127	1744250298	HGVS=NC_000004.12:g.39458815G>A,NC_000004.12:g.39458815G>C,NC_000004.11:g.39460435G>A,NC_000004.11:g.39460435G>C,NG_032111.1:g.4771G>A,NG_032111.1:g.4771G>C,NG_052985.1:g.5134C>T,NG_052985.1:g.5134C>G,NG_061513.1:g.47G>A,NG_061513.1:g.47G>C|SEQ=[G/A/C]|LEN=1|GENE=RPL9:6133,LIAS:11019	snv		by-frequency,by-alfa,by-cluster	NC_000004.12:39458814:G:A,NC_000004.12:39458814:G:C	Substitution
ENST00000449470_5_127	1744249844	HGVS=NC_000004.12:g.39458811G>A,NC_000004.12:g.39458811G>T,NC_000004.11:g.39460431G>A,NC_000004.11:g.39460431G>T,NG_032111.1:g.4767G>A,NG_032111.1:g.4767G>T,NG_052985.1:g.5138C>T,NG_052985.1:g.5138C>A,NG_061513.1:g.43G>A,NG_061513.1:g.43G>T|SEQ=[G/A/T]|LEN=1|GENE=RPL9:6133,LIAS:11019	snv		by-frequency,by-alfa	NC_000004.12:39458810:G:A,NC_000004.12:39458810:G:T	Substitution
ENST00000449470_5_127	1744249422	HGVS=NC_000004.12:g.39458806C>T,NC_000004.11:g.39460426C>T,NG_032111.1:g.4762C>T,NG_052985.1:g.5143G>A,NG_061513.1:g.38C>T|SEQ=[C/T]|LEN=1|GENE=RPL9:6133,LIAS:11019	snv		by-frequency,by-alfa	NC_000004.12:39458805:C:T	Substitution
ENST00000449470_5_127	1744249168	HGVS=NC_000004.12:g.39458798_39458810del,NC_000004.11:g.39460418_39460430del,NG_032111.1:g.4754_4766del,NG_052985.1:g.5141_5153del,NG_061513.1:g.30_42del|SEQ=[CAAGGTTCCGAGA/-]|LEN=15|GENE=RPL9:6133,LIAS:11019	delins		by-frequency,by-alfa	NC_000004.12:39458795:GACAAGGTTCCGAGA:GA	Deletion
ENST00000449470_5_127	1744248321	HGVS=NC_000004.12:g.39458790A>C,NC_000004.11:g.39460410A>C,NG_032111.1:g.4746A>C,NG_052985.1:g.5159T>G,NG_061513.1:g.22A>C|SEQ=[A/C]|LEN=1|GENE=RPL9:6133,LIAS:11019	snv		by-frequency,by-alfa	NC_000004.12:39458789:A:C	Substitution
ENST00000449470_5_127	1744248027	HGVS=NC_000004.12:g.39458787G>A,NC_000004.12:g.39458787G>C,NC_000004.12:g.39458787G>T,NC_000004.11:g.39460407G>A,NC_000004.11:g.39460407G>C,NC_000004.11:g.39460407G>T,NG_032111.1:g.4743G>A,NG_032111.1:g.4743G>C,NG_032111.1:g.4743G>T,NG_052985.1:g.5162C>T,NG_052985.1:g.5162C>G,NG_052985.1:g.5162C>A,NG_061513.1:g.19G>A,NG_061513.1:g.19G>C,NG_061513.1:g.19G>T|SEQ=[G/A/C/T]|LEN=1|GENE=RPL9:6133,LIAS:11019	snv		by-frequency,by-alfa,by-cluster	NC_000004.12:39458786:G:A,NC_000004.12:39458786:G:C,NC_000004.12:39458786:G:T	Substitution
ENST00000449470_5_127	1744247467	HGVS=NC_000004.12:g.39458769G>A,NC_000004.11:g.39460389G>A,NG_032111.1:g.4725G>A,NG_052985.1:g.5180C>T,NG_102530.1:g.947G>A,NG_061513.1:g.1G>A|SEQ=[G/A]|LEN=1|GENE=RPL9:6133,LIAS:11019	snv		by-frequency,by-alfa,by-cluster	NC_000004.12:39458768:G:A	Substitution
ENST00000449470_5_127	1744247326	HGVS=NC_000004.12:g.39458768G>A,NC_000004.11:g.39460388G>A,NG_032111.1:g.4724G>A,NG_052985.1:g.5181C>T,NG_102530.1:g.946G>A|SEQ=[G/A]|LEN=1|GENE=RPL9:6133,LIAS:11019	snv		by-frequency,by-alfa,by-cluster	NC_000004.12:39458767:G:A	Substitution
ENST00000449470_5_127	1744247196	HGVS=NC_000004.12:g.39458764A>C,NC_000004.11:g.39460384A>C,NG_032111.1:g.4720A>C,NG_052985.1:g.5185T>G,NG_102530.1:g.942A>C|SEQ=[A/C]|LEN=1|GENE=RPL9:6133,LIAS:11019	snv			NC_000004.12:39458763:A:C	Substitution
ENST00000449470_5_127	1480164774	HGVS=NC_000004.12:g.39458789C>A,NC_000004.11:g.39460409C>A,NG_032111.1:g.4745C>A,NG_052985.1:g.5160G>T,NG_061513.1:g.21C>A|SEQ=[C/A]|LEN=1|GENE=RPL9:6133,LIAS:11019	snv		by-frequency,by-alfa,by-cluster	NC_000004.12:39458788:C:A	Substitution
ENST00000449470_5_127	1451574840	HGVS=NC_000004.12:g.39458880A>C,NC_000004.12:g.39458880A>G,NC_000004.11:g.39460500A>C,NC_000004.11:g.39460500A>G,NG_032111.1:g.4836A>C,NG_032111.1:g.4836A>G,NG_052985.1:g.5069T>G,NG_052985.1:g.5069T>C,NG_061513.1:g.112A>C,NG_061513.1:g.112A>G|SEQ=[A/C/G]|LEN=1|GENE=RPL9:6133,LIAS:11019	snv		by-frequency,by-alfa,by-cluster	NC_000004.12:39458879:A:C,NC_000004.12:39458879:A:G	Substitution
ENST00000449470_5_127	1444811987	HGVS=NC_000004.12:g.39458848T>C,NC_000004.12:g.39458848T>G,NC_000004.11:g.39460468T>C,NC_000004.11:g.39460468T>G,NG_032111.1:g.4804T>C,NG_032111.1:g.4804T>G,NG_052985.1:g.5101A>G,NG_052985.1:g.5101A>C,NG_061513.1:g.80T>C,NG_061513.1:g.80T>G|SEQ=[T/C/G]|LEN=1|GENE=RPL9:6133,LIAS:11019	snv		by-frequency,by-alfa,by-cluster	NC_000004.12:39458847:T:C,NC_000004.12:39458847:T:G	Substitution
ENST00000449470_5_127	1433692119	HGVS=NC_000004.12:g.39458814G>A,NC_000004.12:g.39458814G>C,NC_000004.11:g.39460434G>A,NC_000004.11:g.39460434G>C,NG_032111.1:g.4770G>A,NG_032111.1:g.4770G>C,NG_052985.1:g.5135C>T,NG_052985.1:g.5135C>G,NG_061513.1:g.46G>A,NG_061513.1:g.46G>C|SEQ=[G/A/C]|LEN=1|GENE=RPL9:6133,LIAS:11019	snv		by-frequency,by-alfa,by-cluster	NC_000004.12:39458813:G:A,NC_000004.12:39458813:G:C	Substitution
ENST00000449470_5_127	1419127512	HGVS=NC_000004.12:g.39458883A>T,NC_000004.11:g.39460503A>T,NG_032111.1:g.4839A>T,NG_052985.1:g.5066T>A,NG_061513.1:g.115A>T|SEQ=[A/T]|LEN=1|GENE=RPL9:6133,LIAS:11019	snv		by-frequency,by-alfa,by-cluster	NC_000004.12:39458882:A:T	Substitution
ENST00000449470_5_127	1379336341	HGVS=NC_000004.12:g.39458851C>A,NC_000004.12:g.39458851C>G,NC_000004.11:g.39460471C>A,NC_000004.11:g.39460471C>G,NG_032111.1:g.4807C>A,NG_032111.1:g.4807C>G,NG_052985.1:g.5098G>T,NG_052985.1:g.5098G>C,NG_061513.1:g.83C>A,NG_061513.1:g.83C>G|SEQ=[C/A/G]|LEN=1|GENE=RPL9:6133,LIAS:11019	snv		by-frequency,by-alfa,by-cluster	NC_000004.12:39458850:C:A,NC_000004.12:39458850:C:G	Substitution
ENST00000449470_5_127	1377064159	HGVS=NC_000004.12:g.39458881A>G,NC_000004.11:g.39460501A>G,NG_032111.1:g.4837A>G,NG_052985.1:g.5068T>C,NG_061513.1:g.113A>G|SEQ=[A/G]|LEN=1|GENE=RPL9:6133,LIAS:11019	snv		by-frequency,by-alfa,by-cluster	NC_000004.12:39458880:A:G	Substitution
ENST00000449470_5_127	1357518256	HGVS=NC_000004.12:g.39458862_39458870del,NC_000004.11:g.39460482_39460490del,NG_032111.1:g.4818_4826del,NG_052985.1:g.5079_5087del,NG_061513.1:g.94_102del|SEQ=[TACCCCCAC/-]|LEN=9|GENE=RPL9:6133,LIAS:11019	del		by-frequency,by-alfa,by-cluster	NC_000004.12:39458861:TACCCCCAC:	Deletion
ENST00000449470_5_127	1349250497	HGVS=NC_000004.12:g.39458864C>A,NC_000004.12:g.39458864C>G,NC_000004.12:g.39458864C>T,NC_000004.11:g.39460484C>A,NC_000004.11:g.39460484C>G,NC_000004.11:g.39460484C>T,NG_032111.1:g.4820C>A,NG_032111.1:g.4820C>G,NG_032111.1:g.4820C>T,NG_052985.1:g.5085G>T,NG_052985.1:g.5085G>C,NG_052985.1:g.5085G>A,NG_061513.1:g.96C>A,NG_061513.1:g.96C>G,NG_061513.1:g.96C>T|SEQ=[C/A/G/T]|LEN=1|GENE=RPL9:6133,LIAS:11019	snv		by-frequency,by-alfa,by-cluster	NC_000004.12:39458863:C:A,NC_000004.12:39458863:C:G,NC_000004.12:39458863:C:T	Substitution
ENST00000449470_5_127	1328370487	HGVS=NC_000004.12:g.39458770C>T,NC_000004.11:g.39460390C>T,NG_032111.1:g.4726C>T,NG_052985.1:g.5179G>A,NG_102530.1:g.948C>T,NG_061513.1:g.2C>T|SEQ=[C/T]|LEN=1|GENE=RPL9:6133,LIAS:11019	snv		by-frequency,by-alfa,by-cluster	NC_000004.12:39458769:C:T	Substitution
ENST00000449470_5_127	1324065621	HGVS=NC_000004.12:g.39458868del,NC_000004.11:g.39460488del,NG_032111.1:g.4824del,NG_052985.1:g.5085del,NG_061513.1:g.100del|SEQ=[C/-]|LEN=5|GENE=RPL9:6133,LIAS:11019	delins		by-frequency,by-alfa,by-cluster	NC_000004.12:39458863:CCCCC:CCCC	Deletion
ENST00000449470_5_127	1322251133	HGVS=NC_000004.12:g.39458827A>C,NC_000004.12:g.39458827A>G,NC_000004.12:g.39458827A>T,NC_000004.11:g.39460447A>C,NC_000004.11:g.39460447A>G,NC_000004.11:g.39460447A>T,NG_032111.1:g.4783A>C,NG_032111.1:g.4783A>G,NG_032111.1:g.4783A>T,NG_052985.1:g.5122T>G,NG_052985.1:g.5122T>C,NG_052985.1:g.5122T>A,NG_061513.1:g.59A>C,NG_061513.1:g.59A>G,NG_061513.1:g.59A>T|SEQ=[A/C/G/T]|LEN=1|GENE=RPL9:6133,LIAS:11019	snv		by-frequency,by-alfa,by-cluster	NC_000004.12:39458826:A:C,NC_000004.12:39458826:A:G,NC_000004.12:39458826:A:T	Substitution
ENST00000449470_5_127	1299021396	HGVS=NC_000004.12:g.39458828G>C,NC_000004.12:g.39458828G>T,NC_000004.11:g.39460448G>C,NC_000004.11:g.39460448G>T,NG_032111.1:g.4784G>C,NG_032111.1:g.4784G>T,NG_052985.1:g.5121C>G,NG_052985.1:g.5121C>A,NG_061513.1:g.60G>C,NG_061513.1:g.60G>T|SEQ=[G/C/T]|LEN=1|GENE=RPL9:6133,LIAS:11019	snv		by-frequency,by-alfa,by-cluster	NC_000004.12:39458827:G:C,NC_000004.12:39458827:G:T	Substitution
ENST00000449470_5_127	1297145910	HGVS=NC_000004.12:g.39458871G>A,NC_000004.12:g.39458871G>C,NC_000004.11:g.39460491G>A,NC_000004.11:g.39460491G>C,NG_032111.1:g.4827G>A,NG_032111.1:g.4827G>C,NG_052985.1:g.5078C>T,NG_052985.1:g.5078C>G,NG_061513.1:g.103G>A,NG_061513.1:g.103G>C|SEQ=[G/A/C]|LEN=1|GENE=RPL9:6133,LIAS:11019	snv		by-frequency,by-alfa,by-cluster	NC_000004.12:39458870:G:A,NC_000004.12:39458870:G:C	Substitution
ENST00000449470_5_127	1253798450	HGVS=NC_000004.12:g.39458868C>A,NC_000004.12:g.39458868C>G,NC_000004.12:g.39458868C>T,NC_000004.11:g.39460488C>A,NC_000004.11:g.39460488C>G,NC_000004.11:g.39460488C>T,NG_032111.1:g.4824C>A,NG_032111.1:g.4824C>G,NG_032111.1:g.4824C>T,NG_052985.1:g.5081G>T,NG_052985.1:g.5081G>C,NG_052985.1:g.5081G>A,NG_061513.1:g.100C>A,NG_061513.1:g.100C>G,NG_061513.1:g.100C>T|SEQ=[C/A/G/T]|LEN=1|GENE=RPL9:6133,LIAS:11019	snv		by-frequency,by-alfa,by-cluster	NC_000004.12:39458867:C:A,NC_000004.12:39458867:C:G,NC_000004.12:39458867:C:T	Substitution
ENST00000449470_5_127	1232725534	HGVS=NC_000004.12:g.39458803T>C,NC_000004.11:g.39460423T>C,NG_032111.1:g.4759T>C,NG_052985.1:g.5146A>G,NG_061513.1:g.35T>C|SEQ=[T/C]|LEN=1|GENE=RPL9:6133,LIAS:11019	snv		by-frequency,by-alfa	NC_000004.12:39458802:T:C	Substitution
ENST00000449470_5_127	1215938869	HGVS=NC_000004.12:g.39458857C>T,NC_000004.11:g.39460477C>T,NG_032111.1:g.4813C>T,NG_052985.1:g.5092G>A,NG_061513.1:g.89C>T|SEQ=[C/T]|LEN=1|GENE=RPL9:6133,LIAS:11019	snv		by-frequency,by-alfa,by-cluster	NC_000004.12:39458856:C:T	Substitution
ENST00000449470_5_127	1212144061	HGVS=NC_000004.12:g.39458869A>G,NC_000004.12:g.39458869A>T,NC_000004.11:g.39460489A>G,NC_000004.11:g.39460489A>T,NG_032111.1:g.4825A>G,NG_032111.1:g.4825A>T,NG_052985.1:g.5080T>C,NG_052985.1:g.5080T>A,NG_061513.1:g.101A>G,NG_061513.1:g.101A>T|SEQ=[A/G/T]|LEN=1|GENE=RPL9:6133,LIAS:11019	snv		by-frequency,by-alfa,by-cluster	NC_000004.12:39458868:A:G,NC_000004.12:39458868:A:T	Substitution
ENST00000449470_5_127	1198667505	HGVS=NC_000004.12:g.39458822G>A,NC_000004.11:g.39460442G>A,NG_032111.1:g.4778G>A,NG_052985.1:g.5127C>T,NG_061513.1:g.54G>A|SEQ=[G/A]|LEN=1|GENE=RPL9:6133,LIAS:11019	snv		by-frequency,by-alfa,by-cluster	NC_000004.12:39458821:G:A	Substitution
ENST00000449470_5_127	1192261326	HGVS=NC_000004.12:g.39458874C>T,NC_000004.11:g.39460494C>T,NG_032111.1:g.4830C>T,NG_052985.1:g.5075G>A,NG_061513.1:g.106C>T|SEQ=[C/T]|LEN=1|GENE=RPL9:6133,LIAS:11019	snv		by-frequency,by-cluster	NC_000004.12:39458873:C:T	Substitution
ENST00000449470_5_127	1178858030	HGVS=NC_000004.12:g.39458862T>C,NC_000004.11:g.39460482T>C,NG_032111.1:g.4818T>C,NG_052985.1:g.5087A>G,NG_061513.1:g.94T>C|SEQ=[T/C]|LEN=1|GENE=RPL9:6133,LIAS:11019	snv		by-frequency,by-alfa,by-cluster	NC_000004.12:39458861:T:C	Substitution
ENST00000449470_5_127	1171539157	HGVS=NC_000004.12:g.39458783G>A,NC_000004.11:g.39460403G>A,NG_032111.1:g.4739G>A,NG_052985.1:g.5166C>T,NG_061513.1:g.15G>A|SEQ=[G/A]|LEN=1|GENE=RPL9:6133,LIAS:11019	snv		by-frequency,by-alfa,by-cluster	NC_000004.12:39458782:G:A	Substitution
ENST00000449470_5_127	1167710653	HGVS=NC_000004.12:g.39458846G>A,NC_000004.11:g.39460466G>A,NG_032111.1:g.4802G>A,NG_052985.1:g.5103C>T,NG_061513.1:g.78G>A|SEQ=[G/A]|LEN=1|GENE=RPL9:6133,LIAS:11019	snv		by-frequency,by-cluster	NC_000004.12:39458845:G:A	Substitution
ENST00000449470_5_127	1040413348	HGVS=NC_000004.12:g.39458861G>A,NC_000004.12:g.39458861G>C,NC_000004.11:g.39460481G>A,NC_000004.11:g.39460481G>C,NG_032111.1:g.4817G>A,NG_032111.1:g.4817G>C,NG_052985.1:g.5088C>T,NG_052985.1:g.5088C>G,NG_061513.1:g.93G>A,NG_061513.1:g.93G>C|SEQ=[G/A/C]|LEN=1|GENE=RPL9:6133,LIAS:11019	snv		by-frequency,by-alfa,by-cluster	NC_000004.12:39458860:G:A,NC_000004.12:39458860:G:C	Substitution
ENST00000449470_5_127	1012715855	HGVS=NC_000004.12:g.39458877A>G,NC_000004.12:g.39458877A>T,NC_000004.11:g.39460497A>G,NC_000004.11:g.39460497A>T,NG_032111.1:g.4833A>G,NG_032111.1:g.4833A>T,NG_052985.1:g.5072T>C,NG_052985.1:g.5072T>A,NG_061513.1:g.109A>G,NG_061513.1:g.109A>T|SEQ=[A/G/T]|LEN=1|GENE=RPL9:6133,LIAS:11019	snv		by-cluster	NC_000004.12:39458876:A:G,NC_000004.12:39458876:A:T	Substitution
ENST00000449470_5_127	977465197	HGVS=NC_000004.12:g.39458813G>A,NC_000004.12:g.39458813G>T,NC_000004.11:g.39460433G>A,NC_000004.11:g.39460433G>T,NG_032111.1:g.4769G>A,NG_032111.1:g.4769G>T,NG_052985.1:g.5136C>T,NG_052985.1:g.5136C>A,NG_061513.1:g.45G>A,NG_061513.1:g.45G>T|SEQ=[G/A/T]|LEN=1|GENE=RPL9:6133,LIAS:11019	snv		by-frequency,by-alfa,by-cluster	NC_000004.12:39458812:G:A,NC_000004.12:39458812:G:T	Substitution
ENST00000449470_5_127	976017247	HGVS=NC_000004.12:g.39458778G>A,NC_000004.12:g.39458778G>C,NC_000004.11:g.39460398G>A,NC_000004.11:g.39460398G>C,NG_032111.1:g.4734G>A,NG_032111.1:g.4734G>C,NG_052985.1:g.5171C>T,NG_052985.1:g.5171C>G,NG_061513.1:g.10G>A,NG_061513.1:g.10G>C|SEQ=[G/A/C]|LEN=1|GENE=RPL9:6133,LIAS:11019	snv		by-frequency,by-alfa,by-cluster	NC_000004.12:39458777:G:A,NC_000004.12:39458777:G:C	Substitution
ENST00000449470_5_127	935959267	HGVS=NC_000004.12:g.39458821C>T,NC_000004.11:g.39460441C>T,NG_032111.1:g.4777C>T,NG_052985.1:g.5128G>A,NG_061513.1:g.53C>T|SEQ=[C/T]|LEN=1|GENE=RPL9:6133,LIAS:11019	snv		by-frequency,by-alfa,by-cluster	NC_000004.12:39458820:C:T	Substitution
ENST00000449470_5_127	924615964	HGVS=NC_000004.12:g.39458819C>T,NC_000004.11:g.39460439C>T,NG_032111.1:g.4775C>T,NG_052985.1:g.5130G>A,NG_061513.1:g.51C>T|SEQ=[C/T]|LEN=1|GENE=RPL9:6133,LIAS:11019	snv		by-frequency,by-alfa,by-cluster	NC_000004.12:39458818:C:T	Substitution
ENST00000449470_5_127	915459167	HGVS=NC_000004.12:g.39458791A>G,NC_000004.11:g.39460411A>G,NG_032111.1:g.4747A>G,NG_052985.1:g.5158T>C,NG_061513.1:g.23A>G|SEQ=[A/G]|LEN=1|GENE=RPL9:6133,LIAS:11019	snv		by-frequency,by-cluster	NC_000004.12:39458790:A:G	Substitution
ENST00000449470_5_127	906991221	HGVS=NC_000004.12:g.39458884T>A,NC_000004.12:g.39458884T>C,NC_000004.11:g.39460504T>A,NC_000004.11:g.39460504T>C,NG_032111.1:g.4840T>A,NG_032111.1:g.4840T>C,NG_052985.1:g.5065A>T,NG_052985.1:g.5065A>G,NG_061513.1:g.116T>A,NG_061513.1:g.116T>C|SEQ=[T/A/C]|LEN=1|GENE=RPL9:6133,LIAS:11019	snv		by-frequency,by-alfa,by-cluster	NC_000004.12:39458883:T:A,NC_000004.12:39458883:T:C	Substitution
ENST00000449470_5_127	771992768	HGVS=NC_000004.12:g.39458865C>G,NC_000004.12:g.39458865C>T,NC_000004.11:g.39460485C>G,NC_000004.11:g.39460485C>T,NG_032111.1:g.4821C>G,NG_032111.1:g.4821C>T,NG_052985.1:g.5084G>C,NG_052985.1:g.5084G>A,NG_061513.1:g.97C>G,NG_061513.1:g.97C>T|SEQ=[C/G/T]|LEN=1|GENE=RPL9:6133,LIAS:11019	snv		by-frequency,by-alfa,by-cluster	NC_000004.12:39458864:C:G,NC_000004.12:39458864:C:T	Substitution
ENST00000449470_5_127	763714776	HGVS=NC_000004.12:g.39458866C>A,NC_000004.12:g.39458866C>T,NC_000004.11:g.39460486C>A,NC_000004.11:g.39460486C>T,NG_032111.1:g.4822C>A,NG_032111.1:g.4822C>T,NG_052985.1:g.5083G>T,NG_052985.1:g.5083G>A,NG_061513.1:g.98C>A,NG_061513.1:g.98C>T|SEQ=[C/A/T]|LEN=1|GENE=RPL9:6133,LIAS:11019	snv		by-frequency,by-alfa,by-cluster	NC_000004.12:39458865:C:A,NC_000004.12:39458865:C:T	Substitution
ENST00000449470_5_127	757009355	HGVS=NC_000004.12:g.39458873G>A,NC_000004.11:g.39460493G>A,NG_032111.1:g.4829G>A,NG_052985.1:g.5076C>T,NG_061513.1:g.105G>A|SEQ=[G/A]|LEN=1|GENE=RPL9:6133,LIAS:11019	snv		by-frequency,by-alfa,by-cluster	NC_000004.12:39458872:G:A	Substitution
ENST00000449470_5_127	756447054	HGVS=NC_000004.12:g.39458807G>C,NC_000004.12:g.39458807G>T,NC_000004.11:g.39460427G>C,NC_000004.11:g.39460427G>T,NG_032111.1:g.4763G>C,NG_032111.1:g.4763G>T,NG_052985.1:g.5142C>G,NG_052985.1:g.5142C>A,NG_061513.1:g.39G>C,NG_061513.1:g.39G>T|SEQ=[G/C/T]|LEN=1|GENE=RPL9:6133,LIAS:11019	snv		by-frequency,by-cluster	NC_000004.12:39458806:G:C,NC_000004.12:39458806:G:T	Substitution
ENST00000449470_5_127	753523124	HGVS=NC_000004.12:g.39458862_39458871del,NC_000004.11:g.39460482_39460491del,NG_032111.1:g.4818_4827del,NG_052985.1:g.5079_5088del,NG_061513.1:g.94_103del|SEQ=[TACCCCCACG/-]|LEN=11|GENE=RPL9:6133,LIAS:11019	delins		by-frequency,by-alfa,by-cluster	NC_000004.12:39458860:GTACCCCCACG:G	Deletion
ENST00000449470_5_127	575423476	HGVS=NC_000004.12:g.39458838G>A,NC_000004.11:g.39460458G>A,NG_032111.1:g.4794G>A,NG_052985.1:g.5111C>T,NG_061513.1:g.70G>A|SEQ=[G/A]|LEN=1|GENE=RPL9:6133,LIAS:11019	snv		by-frequency,by-cluster	NC_000004.12:39458837:G:A	Substitution
ENST00000449470_5_127	552022019	HGVS=NC_000004.12:g.39458834C>G,NC_000004.12:g.39458834C>T,NC_000004.11:g.39460454C>G,NC_000004.11:g.39460454C>T,NG_032111.1:g.4790C>G,NG_032111.1:g.4790C>T,NG_052985.1:g.5115G>C,NG_052985.1:g.5115G>A,NG_061513.1:g.66C>G,NG_061513.1:g.66C>T|SEQ=[C/G/T]|LEN=1|GENE=RPL9:6133,LIAS:11019	snv		by-frequency,by-alfa,by-cluster	NC_000004.12:39458833:C:G,NC_000004.12:39458833:C:T	Substitution
ENST00000449470_5_127	532250115	HGVS=NC_000004.12:g.39458795G>A,NC_000004.12:g.39458795G>C,NC_000004.11:g.39460415G>A,NC_000004.11:g.39460415G>C,NG_032111.1:g.4751G>A,NG_032111.1:g.4751G>C,NG_052985.1:g.5154C>T,NG_052985.1:g.5154C>G,NG_061513.1:g.27G>A,NG_061513.1:g.27G>C|SEQ=[G/A/C]|LEN=1|GENE=RPL9:6133,LIAS:11019	snv		by-frequency,by-alfa,by-cluster	NC_000004.12:39458794:G:A,NC_000004.12:39458794:G:C	Substitution
ENST00000449470_5_127	376007055	HGVS=NC_000004.12:g.39458867C>A,NC_000004.12:g.39458867C>G,NC_000004.12:g.39458867C>T,NC_000004.11:g.39460487C>A,NC_000004.11:g.39460487C>G,NC_000004.11:g.39460487C>T,NG_032111.1:g.4823C>A,NG_032111.1:g.4823C>G,NG_032111.1:g.4823C>T,NG_052985.1:g.5082G>T,NG_052985.1:g.5082G>C,NG_052985.1:g.5082G>A,NG_061513.1:g.99C>A,NG_061513.1:g.99C>G,NG_061513.1:g.99C>T|SEQ=[C/A/G/T]|LEN=1|GENE=RPL9:6133,LIAS:11019	snv		by-frequency,by-alfa,by-cluster	NC_000004.12:39458866:C:A,NC_000004.12:39458866:C:G,NC_000004.12:39458866:C:T	Substitution
ENST00000449470_5_127	371555159	HGVS=NC_000004.12:g.39458882C>T,NC_000004.11:g.39460502C>T,NG_032111.1:g.4838C>T,NG_052985.1:g.5067G>A,NG_061513.1:g.114C>T|SEQ=[C/T]|LEN=1|GENE=RPL9:6133,LIAS:11019	snv		by-frequency,by-alfa,by-cluster	NC_000004.12:39458881:C:T	Substitution
ENST00000449470_5_127	371534347	HGVS=NC_000004.12:g.39458847G>A,NC_000004.12:g.39458847G>C,NC_000004.11:g.39460467G>A,NC_000004.11:g.39460467G>C,NG_032111.1:g.4803G>A,NG_032111.1:g.4803G>C,NG_052985.1:g.5102C>T,NG_052985.1:g.5102C>G,NG_061513.1:g.79G>A,NG_061513.1:g.79G>C|SEQ=[G/A/C]|LEN=1|GENE=RPL9:6133,LIAS:11019	snv		by-frequency,by-alfa,by-cluster	NC_000004.12:39458846:G:A,NC_000004.12:39458846:G:C	Substitution
ENST00000449470_5_127	187504573	HGVS=NC_000004.12:g.39458878G>A,NC_000004.12:g.39458878G>C,NC_000004.12:g.39458878G>T,NC_000004.11:g.39460498G>A,NC_000004.11:g.39460498G>C,NC_000004.11:g.39460498G>T,NG_032111.1:g.4834G>A,NG_032111.1:g.4834G>C,NG_032111.1:g.4834G>T,NG_052985.1:g.5071C>T,NG_052985.1:g.5071C>G,NG_052985.1:g.5071C>A,NG_061513.1:g.110G>A,NG_061513.1:g.110G>C,NG_061513.1:g.110G>T|SEQ=[G/A/C/T]|LEN=1|GENE=RPL9:6133,LIAS:11019	snv		by-frequency,by-alfa,by-cluster	NC_000004.12:39458877:G:A,NC_000004.12:39458877:G:C,NC_000004.12:39458877:G:T	Substitution
ENST00000449470_5_127	145824152	HGVS=NC_000004.12:g.39458841C>A,NC_000004.12:g.39458841C>G,NC_000004.12:g.39458841C>T,NC_000004.11:g.39460461C>A,NC_000004.11:g.39460461C>G,NC_000004.11:g.39460461C>T,NG_032111.1:g.4797C>A,NG_032111.1:g.4797C>G,NG_032111.1:g.4797C>T,NG_052985.1:g.5108G>T,NG_052985.1:g.5108G>C,NG_052985.1:g.5108G>A,NG_061513.1:g.73C>A,NG_061513.1:g.73C>G,NG_061513.1:g.73C>T|SEQ=[C/A/G/T]|LEN=1|GENE=RPL9:6133,LIAS:11019	snv		by-frequency,by-alfa,by-cluster	NC_000004.12:39458840:C:A,NC_000004.12:39458840:C:G,NC_000004.12:39458840:C:T	Substitution
ENST00000449470_5_127	17553184	HGVS=NC_000004.12:g.39458870C>G,NC_000004.12:g.39458870C>T,NC_000004.11:g.39460490C>G,NC_000004.11:g.39460490C>T,NG_032111.1:g.4826C>G,NG_032111.1:g.4826C>T,NG_052985.1:g.5079G>C,NG_052985.1:g.5079G>A,NG_061513.1:g.102C>G,NG_061513.1:g.102C>T|SEQ=[C/G/T]|LEN=1|GENE=RPL9:6133,LIAS:11019	snv	benign	by-frequency,by-alfa,by-cluster	NC_000004.12:39458869:C:G,NC_000004.12:39458869:C:T	Substitution
ENST00000449470_5_127	17524495	HGVS=NC_000004.12:g.39458793C>A,NC_000004.12:g.39458793C>T,NC_000004.11:g.39460413C>A,NC_000004.11:g.39460413C>T,NG_032111.1:g.4749C>A,NG_032111.1:g.4749C>T,NG_052985.1:g.5156G>T,NG_052985.1:g.5156G>A,NG_061513.1:g.25C>A,NG_061513.1:g.25C>T|SEQ=[C/A/T]|LEN=1|GENE=RPL9:6133,LIAS:11019	snv	likely-benign	by-frequency,by-alfa,by-cluster	NC_000004.12:39458792:C:A,NC_000004.12:39458792:C:T	Substitution
ENST00000449470_5_127	11549995	HGVS=NC_000004.12:g.39458794A>G,NC_000004.11:g.39460414A>G,NG_032111.1:g.4750A>G,NG_052985.1:g.5155T>C,NG_061513.1:g.26A>G|SEQ=[A/G]|LEN=1|GENE=RPL9:6133,LIAS:11019	snv			NC_000004.12:39458793:A:G	Substitution
ENST00000449470_5_127	2276890	HGVS=NC_000004.12:g.39458870C>G,NC_000004.12:g.39458870C>T,NC_000004.11:g.39460490C>G,NC_000004.11:g.39460490C>T,NG_032111.1:g.4826C>G,NG_032111.1:g.4826C>T,NG_052985.1:g.5079G>C,NG_052985.1:g.5079G>A,NG_061513.1:g.102C>G,NG_061513.1:g.102C>T|SEQ=[C/G/T]|LEN=1|GENE=RPL9:6133,LIAS:11019	snv	benign	by-frequency,by-alfa,by-cluster	NC_000004.12:39458869:C:G,NC_000004.12:39458869:C:T	Substitution
ENST00000449470_5_127	2276889	HGVS=NC_000004.12:g.39458793C>A,NC_000004.12:g.39458793C>T,NC_000004.11:g.39460413C>A,NC_000004.11:g.39460413C>T,NG_032111.1:g.4749C>A,NG_032111.1:g.4749C>T,NG_052985.1:g.5156G>T,NG_052985.1:g.5156G>A,NG_061513.1:g.25C>A,NG_061513.1:g.25C>T|SEQ=[C/A/T]|LEN=1|GENE=RPL9:6133,LIAS:11019	snv	likely-benign	by-frequency,by-alfa,by-cluster	NC_000004.12:39458792:C:A,NC_000004.12:39458792:C:T	Substitution
ENST00000451237_58_219	2536365455	HGVS=NC_000006.12:g.33277339T>A,NC_000006.11:g.33245116T>A,NG_107850.1:g.919T>A,NT_113891.3:g.4688820T>A,NT_113891.2:g.4688926T>A,NT_167248.2:g.4471759T>A,NT_167248.1:g.4477355T>A,NT_167247.2:g.4713305T>A,NT_167247.1:g.4718890T>A,NT_167245.2:g.4520853T>A,NT_167245.1:g.4526438T>A,NM_003782.4:c.-81T>A,NM_003782.3:c.-81T>A|SEQ=[T/A]|LEN=1|GENE=B3GALT4:8705	snv		by-frequency	NC_000006.12:33277338:T:A	Substitution
ENST00000451237_58_219	2536365451	HGVS=NC_000006.12:g.33277337G>C,NC_000006.11:g.33245114G>C,NG_107850.1:g.917G>C,NT_113891.3:g.4688818G>C,NT_113891.2:g.4688924G>C,NT_167248.2:g.4471757G>C,NT_167248.1:g.4477353G>C,NT_167247.2:g.4713303G>C,NT_167247.1:g.4718888G>C,NT_167245.2:g.4520851G>C,NT_167245.1:g.4526436G>C,NM_003782.4:c.-83G>C,NM_003782.3:c.-83G>C|SEQ=[G/C]|LEN=1|GENE=B3GALT4:8705	snv		by-frequency	NC_000006.12:33277336:G:C	Substitution
ENST00000451237_58_219	2536365433	HGVS=NC_000006.12:g.33277335C>G,NC_000006.11:g.33245112C>G,NG_107850.1:g.915C>G,NT_113891.3:g.4688816C>G,NT_113891.2:g.4688922C>G,NT_167248.2:g.4471755C>G,NT_167248.1:g.4477351C>G,NT_167247.2:g.4713301C>G,NT_167247.1:g.4718886C>G,NT_167245.2:g.4520849C>G,NT_167245.1:g.4526434C>G,NM_003782.4:c.-85C>G,NM_003782.3:c.-85C>G|SEQ=[C/G]|LEN=1|GENE=B3GALT4:8705	snv		by-frequency	NC_000006.12:33277334:C:G	Substitution
ENST00000451237_58_219	2536365417	HGVS=NC_000006.12:g.33277332G>C,NC_000006.11:g.33245109G>C,NG_107850.1:g.912G>C,NT_113891.3:g.4688813G>C,NT_113891.2:g.4688919G>C,NT_167248.2:g.4471752G>C,NT_167248.1:g.4477348G>C,NT_167247.2:g.4713298G>C,NT_167247.1:g.4718883G>C,NT_167245.2:g.4520846G>C,NT_167245.1:g.4526431G>C,NM_003782.4:c.-88G>C,NM_003782.3:c.-88G>C|SEQ=[G/C]|LEN=1|GENE=B3GALT4:8705	snv		by-frequency	NC_000006.12:33277331:G:C	Substitution
ENST00000451237_58_219	2536365412	HGVS=NC_000006.12:g.33277331T>C,NC_000006.11:g.33245108T>C,NG_107850.1:g.911T>C,NT_113891.3:g.4688812T>C,NT_113891.2:g.4688918T>C,NT_167248.2:g.4471751T>C,NT_167248.1:g.4477347T>C,NT_167247.2:g.4713297T>C,NT_167247.1:g.4718882T>C,NT_167245.2:g.4520845T>C,NT_167245.1:g.4526430T>C,NM_003782.4:c.-89T>C,NM_003782.3:c.-89T>C|SEQ=[T/C]|LEN=1|GENE=B3GALT4:8705	snv		by-frequency	NC_000006.12:33277330:T:C	Substitution
ENST00000451237_58_219	2536365402	HGVS=NC_000006.12:g.33277330G>A,NC_000006.11:g.33245107G>A,NG_107850.1:g.910G>A,NT_113891.3:g.4688811G>A,NT_113891.2:g.4688917G>A,NT_167248.2:g.4471750G>A,NT_167248.1:g.4477346G>A,NT_167247.2:g.4713296G>A,NT_167247.1:g.4718881G>A,NT_167245.2:g.4520844G>A,NT_167245.1:g.4526429G>A,NM_003782.4:c.-90G>A,NM_003782.3:c.-90G>A|SEQ=[G/A]|LEN=1|GENE=B3GALT4:8705	snv		by-frequency	NC_000006.12:33277329:G:A	Substitution
ENST00000451237_58_219	2536365323	HGVS=NC_000006.12:g.33277324C>A,NC_000006.12:g.33277324C>T,NC_000006.11:g.33245101C>A,NC_000006.11:g.33245101C>T,NG_107850.1:g.904C>A,NG_107850.1:g.904C>T,NT_113891.3:g.4688805C>A,NT_113891.3:g.4688805C>T,NT_113891.2:g.4688911C>A,NT_113891.2:g.4688911C>T,NT_167248.2:g.4471744C>A,NT_167248.2:g.4471744C>T,NT_167248.1:g.4477340C>A,NT_167248.1:g.4477340C>T,NT_167247.2:g.4713290C>A,NT_167247.2:g.4713290C>T,NT_167247.1:g.4718875C>A,NT_167247.1:g.4718875C>T,NT_167245.2:g.4520838C>A,NT_167245.2:g.4520838C>T,NT_167245.1:g.4526423C>A,NT_167245.1:g.4526423C>T,NM_003782.4:c.-96C>A,NM_003782.4:c.-96C>T,NM_003782.3:c.-96C>A,NM_003782.3:c.-96C>T|SEQ=[C/A/T]|LEN=1|GENE=B3GALT4:8705	snv		by-cluster	NC_000006.12:33277323:C:A,NC_000006.12:33277323:C:T	Substitution
ENST00000451237_58_219	2536365311	HGVS=NC_000006.12:g.33277323C>T,NC_000006.11:g.33245100C>T,NG_107850.1:g.903C>T,NT_113891.3:g.4688804C>T,NT_113891.2:g.4688910C>T,NT_167248.2:g.4471743C>T,NT_167248.1:g.4477339C>T,NT_167247.2:g.4713289C>T,NT_167247.1:g.4718874C>T,NT_167245.2:g.4520837C>T,NT_167245.1:g.4526422C>T,NM_003782.4:c.-97C>T,NM_003782.3:c.-97C>T|SEQ=[C/T]|LEN=1|GENE=B3GALT4:8705	snv		by-frequency	NC_000006.12:33277322:C:T	Substitution
ENST00000451237_58_219	2536365296	HGVS=NC_000006.12:g.33277321A>G,NC_000006.11:g.33245098A>G,NG_107850.1:g.901A>G,NT_113891.3:g.4688802A>G,NT_113891.2:g.4688908A>G,NT_167248.2:g.4471741A>G,NT_167248.1:g.4477337A>G,NT_167247.2:g.4713287A>G,NT_167247.1:g.4718872A>G,NT_167245.2:g.4520835A>G,NT_167245.1:g.4526420A>G,NM_003782.4:c.-99A>G,NM_003782.3:c.-99A>G|SEQ=[A/G]|LEN=1|GENE=B3GALT4:8705	snv		by-frequency	NC_000006.12:33277320:A:G	Substitution
ENST00000451237_58_219	2536365271	HGVS=NC_000006.12:g.33277318C>G,NC_000006.11:g.33245095C>G,NG_107850.1:g.898C>G,NT_113891.3:g.4688799C>G,NT_113891.2:g.4688905C>G,NT_167248.2:g.4471738C>G,NT_167248.1:g.4477334C>G,NT_167247.2:g.4713284C>G,NT_167247.1:g.4718869C>G,NT_167245.2:g.4520832C>G,NT_167245.1:g.4526417C>G,NM_003782.4:c.-102C>G,NM_003782.3:c.-102C>G|SEQ=[C/G]|LEN=1|GENE=B3GALT4:8705	snv		by-frequency	NC_000006.12:33277317:C:G	Substitution
ENST00000451237_58_219	2536365219	HGVS=NC_000006.12:g.33277309T>A,NC_000006.11:g.33245086T>A,NG_107850.1:g.889T>A,NT_113891.3:g.4688790T>A,NT_113891.2:g.4688896T>A,NT_167248.2:g.4471729T>A,NT_167248.1:g.4477325T>A,NT_167247.2:g.4713275T>A,NT_167247.1:g.4718860T>A,NT_167245.2:g.4520823T>A,NT_167245.1:g.4526408T>A,NM_003782.4:c.-111T>A,NM_003782.3:c.-111T>A|SEQ=[T/A]|LEN=1|GENE=B3GALT4:8705	snv		by-frequency	NC_000006.12:33277308:T:A	Substitution
ENST00000451237_58_219	2536365201	HGVS=NC_000006.12:g.33277307G>A,NC_000006.12:g.33277307G>C,NC_000006.11:g.33245084G>A,NC_000006.11:g.33245084G>C,NG_107850.1:g.887G>A,NG_107850.1:g.887G>C,NT_113891.3:g.4688788G>A,NT_113891.3:g.4688788G>C,NT_113891.2:g.4688894G>A,NT_113891.2:g.4688894G>C,NT_167248.2:g.4471727G>A,NT_167248.2:g.4471727G>C,NT_167248.1:g.4477323G>A,NT_167248.1:g.4477323G>C,NT_167247.2:g.4713273G>A,NT_167247.2:g.4713273G>C,NT_167247.1:g.4718858G>A,NT_167247.1:g.4718858G>C,NT_167245.2:g.4520821G>A,NT_167245.2:g.4520821G>C,NT_167245.1:g.4526406G>A,NT_167245.1:g.4526406G>C,NM_003782.4:c.-113G>A,NM_003782.4:c.-113G>C,NM_003782.3:c.-113G>A,NM_003782.3:c.-113G>C|SEQ=[G/A/C]|LEN=1|GENE=B3GALT4:8705	snv		by-cluster	NC_000006.12:33277306:G:A,NC_000006.12:33277306:G:C	Substitution
ENST00000451237_58_219	2536365154	HGVS=NC_000006.12:g.33277300_33277312dup,NC_000006.11:g.33245077_33245089dup,NG_107850.1:g.880_892dup,NT_113891.3:g.4688781_4688793dup,NT_113891.2:g.4688887_4688899dup,NT_167248.2:g.4471720_4471732dup,NT_167248.1:g.4477316_4477328dup,NT_167247.2:g.4713266_4713278dup,NT_167247.1:g.4718851_4718863dup,NT_167245.2:g.4520814_4520826dup,NT_167245.1:g.4526399_4526411dup,NM_003782.4:c.-120_-108dup,NM_003782.3:c.-120_-108dup|SEQ=[-/GTCGCGCGCTCAG]|LEN=14|GENE=B3GALT4:8705	delins		by-frequency	NC_000006.12:33277298:GGTCGCGCGCTCAG:GGTCGCGCGCTCAGGTCGCGCGCTCAG	Insertion
ENST00000451237_58_219	2536365121	HGVS=NC_000006.12:g.33277297C>G,NC_000006.11:g.33245074C>G,NG_107850.1:g.877C>G,NT_113891.3:g.4688778C>G,NT_113891.2:g.4688884C>G,NT_167248.2:g.4471717C>G,NT_167248.1:g.4477313C>G,NT_167247.2:g.4713263C>G,NT_167247.1:g.4718848C>G,NT_167245.2:g.4520811C>G,NT_167245.1:g.4526396C>G,NM_003782.4:c.-123C>G,NM_003782.3:c.-123C>G|SEQ=[C/G]|LEN=1|GENE=B3GALT4:8705	snv		by-frequency	NC_000006.12:33277296:C:G	Substitution
ENST00000451237_58_219	2536365104	HGVS=NC_000006.12:g.33277293G>A,NC_000006.12:g.33277293G>T,NC_000006.11:g.33245070G>A,NC_000006.11:g.33245070G>T,NG_107850.1:g.873G>A,NG_107850.1:g.873G>T,NT_113891.3:g.4688774G>A,NT_113891.3:g.4688774G>T,NT_113891.2:g.4688880G>A,NT_113891.2:g.4688880G>T,NT_167248.2:g.4471713G>A,NT_167248.2:g.4471713G>T,NT_167248.1:g.4477309G>A,NT_167248.1:g.4477309G>T,NT_167247.2:g.4713259G>A,NT_167247.2:g.4713259G>T,NT_167247.1:g.4718844G>A,NT_167247.1:g.4718844G>T,NT_167245.2:g.4520807G>A,NT_167245.2:g.4520807G>T,NT_167245.1:g.4526392G>A,NT_167245.1:g.4526392G>T,NM_003782.4:c.-127G>A,NM_003782.4:c.-127G>T,NM_003782.3:c.-127G>A,NM_003782.3:c.-127G>T|SEQ=[G/A/T]|LEN=1|GENE=B3GALT4:8705	snv		by-cluster	NC_000006.12:33277292:G:A,NC_000006.12:33277292:G:T	Substitution
ENST00000451237_58_219	2536365099	HGVS=NC_000006.12:g.33277292del,NC_000006.11:g.33245069del,NG_107850.1:g.872del,NT_113891.3:g.4688773del,NT_113891.2:g.4688879del,NT_167248.2:g.4471712del,NT_167248.1:g.4477308del,NT_167247.2:g.4713258del,NT_167247.1:g.4718843del,NT_167245.2:g.4520806del,NT_167245.1:g.4526391del,NM_003782.4:c.-128del,NM_003782.3:c.-128del|SEQ=[T/-]|LEN=1|GENE=B3GALT4:8705	del		by-frequency	NC_000006.12:33277291:T:	Deletion
ENST00000451237_58_219	2536365092	HGVS=NC_000006.12:g.33277292T>G,NC_000006.11:g.33245069T>G,NG_107850.1:g.872T>G,NT_113891.3:g.4688773T>G,NT_113891.2:g.4688879T>G,NT_167248.2:g.4471712T>G,NT_167248.1:g.4477308T>G,NT_167247.2:g.4713258T>G,NT_167247.1:g.4718843T>G,NT_167245.2:g.4520806T>G,NT_167245.1:g.4526391T>G,NM_003782.4:c.-128T>G,NM_003782.3:c.-128T>G|SEQ=[T/G]|LEN=1|GENE=B3GALT4:8705	snv		by-frequency	NC_000006.12:33277291:T:G	Substitution
ENST00000451237_58_219	2536365057	HGVS=NC_000006.12:g.33277287T>G,NC_000006.11:g.33245064T>G,NG_107850.1:g.867T>G,NT_113891.3:g.4688768T>G,NT_113891.2:g.4688874T>G,NT_167248.2:g.4471707T>G,NT_167248.1:g.4477303T>G,NT_167247.2:g.4713253T>G,NT_167247.1:g.4718838T>G,NT_167245.2:g.4520801T>G,NT_167245.1:g.4526386T>G,NM_003782.4:c.-133T>G,NM_003782.3:c.-133T>G|SEQ=[T/G]|LEN=1|GENE=B3GALT4:8705	snv		by-frequency	NC_000006.12:33277286:T:G	Substitution
ENST00000451237_58_219	2536364979	HGVS=NC_000006.12:g.33277280C>A,NC_000006.12:g.33277280C>G,NC_000006.11:g.33245057C>A,NC_000006.11:g.33245057C>G,NG_107850.1:g.860C>A,NG_107850.1:g.860C>G,NT_113891.3:g.4688761C>A,NT_113891.3:g.4688761C>G,NT_113891.2:g.4688867C>A,NT_113891.2:g.4688867C>G,NT_167248.2:g.4471700C>A,NT_167248.2:g.4471700C>G,NT_167248.1:g.4477296C>A,NT_167248.1:g.4477296C>G,NT_167247.2:g.4713246C>A,NT_167247.2:g.4713246C>G,NT_167247.1:g.4718831C>A,NT_167247.1:g.4718831C>G,NT_167245.2:g.4520794C>A,NT_167245.2:g.4520794C>G,NT_167245.1:g.4526379C>A,NT_167245.1:g.4526379C>G,NM_003782.4:c.-140C>A,NM_003782.4:c.-140C>G,NM_003782.3:c.-140C>A,NM_003782.3:c.-140C>G|SEQ=[C/A/G]|LEN=1|GENE=B3GALT4:8705	snv		by-cluster	NC_000006.12:33277279:C:A,NC_000006.12:33277279:C:G	Substitution
ENST00000451237_58_219	2536364919	HGVS=NC_000006.12:g.33277276G>A,NC_000006.11:g.33245053G>A,NG_107850.1:g.856G>A,NT_113891.3:g.4688757G>A,NT_113891.2:g.4688863G>A,NT_167248.2:g.4471696G>A,NT_167248.1:g.4477292G>A,NT_167247.2:g.4713242G>A,NT_167247.1:g.4718827G>A,NT_167245.2:g.4520790G>A,NT_167245.1:g.4526375G>A,NM_003782.4:c.-144G>A,NM_003782.3:c.-144G>A|SEQ=[G/A]|LEN=1|GENE=B3GALT4:8705	snv		by-frequency	NC_000006.12:33277275:G:A	Substitution
ENST00000451237_58_219	2536364893	HGVS=NC_000006.12:g.33277273_33277282dup,NC_000006.11:g.33245050_33245059dup,NG_107850.1:g.853_862dup,NT_113891.3:g.4688754_4688763dup,NT_113891.2:g.4688860_4688869dup,NT_167248.2:g.4471693_4471702dup,NT_167248.1:g.4477289_4477298dup,NT_167247.2:g.4713239_4713248dup,NT_167247.1:g.4718824_4718833dup,NT_167245.2:g.4520787_4520796dup,NT_167245.1:g.4526372_4526381dup,NM_003782.4:c.-147_-138dup,NM_003782.3:c.-147_-138dup|SEQ=[-/CCCGCCCCCC]|LEN=11|GENE=B3GALT4:8705	delins		by-frequency	NC_000006.12:33277271:CCCCGCCCCCC:CCCCGCCCCCCCCCGCCCCCC	Insertion
ENST00000451237_58_219	2536364883	HGVS=NC_000006.12:g.33277275dup,NC_000006.11:g.33245052dup,NG_107850.1:g.855dup,NT_113891.3:g.4688756dup,NT_113891.2:g.4688862dup,NT_167248.2:g.4471695dup,NT_167248.1:g.4477291dup,NT_167247.2:g.4713241dup,NT_167247.1:g.4718826dup,NT_167245.2:g.4520789dup,NT_167245.1:g.4526374dup,NM_003782.4:c.-145dup,NM_003782.3:c.-145dup|SEQ=[-/C]|LEN=4|GENE=B3GALT4:8705	delins		by-frequency	NC_000006.12:33277271:CCCC:CCCCC	Insertion
ENST00000451237_58_219	2536364877	HGVS=NC_000006.12:g.33277272C>T,NC_000006.11:g.33245049C>T,NG_107850.1:g.852C>T,NT_113891.3:g.4688753C>T,NT_113891.2:g.4688859C>T,NT_167248.2:g.4471692C>T,NT_167248.1:g.4477288C>T,NT_167247.2:g.4713238C>T,NT_167247.1:g.4718823C>T,NT_167245.2:g.4520786C>T,NT_167245.1:g.4526371C>T,NM_003782.4:c.-148C>T,NM_003782.3:c.-148C>T|SEQ=[C/T]|LEN=1|GENE=B3GALT4:8705	snv		by-frequency	NC_000006.12:33277271:C:T	Substitution
ENST00000451237_58_219	2536364832	HGVS=NC_000006.12:g.33277265C>A,NC_000006.11:g.33245042C>A,NG_107850.1:g.845C>A,NT_113891.3:g.4688746C>A,NT_113891.2:g.4688852C>A,NT_167248.2:g.4471685C>A,NT_167248.1:g.4477281C>A,NT_167247.2:g.4713231C>A,NT_167247.1:g.4718816C>A,NT_167245.2:g.4520779C>A,NT_167245.1:g.4526364C>A,NM_003782.4:c.-155C>A,NM_003782.3:c.-155C>A|SEQ=[C/A]|LEN=1|GENE=B3GALT4:8705	snv		by-frequency	NC_000006.12:33277264:C:A	Substitution
ENST00000451237_58_219	2536364814	HGVS=NC_000006.12:g.33277263dup,NC_000006.11:g.33245040dup,NG_107850.1:g.843dup,NT_113891.3:g.4688744dup,NT_113891.2:g.4688850dup,NT_167248.2:g.4471683dup,NT_167248.1:g.4477279dup,NT_167247.2:g.4713229dup,NT_167247.1:g.4718814dup,NT_167245.2:g.4520777dup,NT_167245.1:g.4526362dup,NM_003782.4:c.-157dup,NM_003782.3:c.-157dup|SEQ=[-/A]|LEN=1|GENE=B3GALT4:8705	delins		by-frequency	NC_000006.12:33277262:A:AA	Insertion
ENST00000451237_58_219	2536364735	HGVS=NC_000006.12:g.33277254C>T,NC_000006.11:g.33245031C>T,NG_107850.1:g.834C>T,NT_113891.3:g.4688735C>T,NT_113891.2:g.4688841C>T,NT_167248.2:g.4471674C>T,NT_167248.1:g.4477270C>T,NT_167247.2:g.4713220C>T,NT_167247.1:g.4718805C>T,NT_167245.2:g.4520768C>T,NT_167245.1:g.4526353C>T,NM_003782.4:c.-166C>T,NM_003782.3:c.-166C>T|SEQ=[C/T]|LEN=1|GENE=B3GALT4:8705	snv		by-frequency	NC_000006.12:33277253:C:T	Substitution
ENST00000451237_58_219	2536364726	HGVS=NC_000006.12:g.33277253_33277294dup,NC_000006.11:g.33245030_33245071dup,NG_107850.1:g.833_874dup,NT_113891.3:g.4688734_4688775dup,NT_113891.2:g.4688840_4688881dup,NT_167248.2:g.4471673_4471714dup,NT_167248.1:g.4477269_4477310dup,NT_167247.2:g.4713219_4713260dup,NT_167247.1:g.4718804_4718845dup,NT_167245.2:g.4520767_4520808dup,NT_167245.1:g.4526352_4526393dup,NM_003782.4:c.-167_-126dup,NM_003782.3:c.-167_-126dup|SEQ=[-/CCGCAGCTGCACCGCCTCTCCCCGCCCCCCAGGGTGCGCTGG]|LEN=42|GENE=B3GALT4:8705	delins		by-frequency	NC_000006.12:33277252:CCGCAGCTGCACCGCCTCTCCCCGCCCCCCAGGGTGCGCTGG:CCGCAGCTGCACCGCCTCTCCCCGCCCCCCAGGGTGCGCTGGCCGCAGCTGCACCGCCTCTCCCCGCCCCCCAGGGTGCGCTGG	Insertion
ENST00000451237_58_219	2536364720	HGVS=NC_000006.12:g.33277253C>G,NC_000006.11:g.33245030C>G,NG_107850.1:g.833C>G,NT_113891.3:g.4688734C>G,NT_113891.2:g.4688840C>G,NT_167248.2:g.4471673C>G,NT_167248.1:g.4477269C>G,NT_167247.2:g.4713219C>G,NT_167247.1:g.4718804C>G,NT_167245.2:g.4520767C>G,NT_167245.1:g.4526352C>G,NM_003782.4:c.-167C>G,NM_003782.3:c.-167C>G|SEQ=[C/G]|LEN=1|GENE=B3GALT4:8705	snv		by-frequency	NC_000006.12:33277252:C:G	Substitution
ENST00000451237_58_219	2536364689	HGVS=NC_000006.12:g.33277249C>A,NC_000006.11:g.33245026C>A,NG_107850.1:g.829C>A,NT_113891.3:g.4688730C>A,NT_113891.2:g.4688836C>A,NT_167248.2:g.4471669C>A,NT_167248.1:g.4477265C>A,NT_167247.2:g.4713215C>A,NT_167247.1:g.4718800C>A,NT_167245.2:g.4520763C>A,NT_167245.1:g.4526348C>A,NM_003782.4:c.-171C>A,NM_003782.3:c.-171C>A|SEQ=[C/A]|LEN=1|GENE=B3GALT4:8705	snv		by-frequency	NC_000006.12:33277248:C:A	Substitution
ENST00000451237_58_219	2536364680	HGVS=NC_000006.12:g.33277248G>A,NC_000006.11:g.33245025G>A,NG_107850.1:g.828G>A,NT_113891.3:g.4688729G>A,NT_113891.2:g.4688835G>A,NT_167248.2:g.4471668G>A,NT_167248.1:g.4477264G>A,NT_167247.2:g.4713214G>A,NT_167247.1:g.4718799G>A,NT_167245.2:g.4520762G>A,NT_167245.1:g.4526347G>A,NM_003782.4:c.-172G>A,NM_003782.3:c.-172G>A|SEQ=[G/A]|LEN=1|GENE=B3GALT4:8705	snv		by-frequency	NC_000006.12:33277247:G:A	Substitution
ENST00000451237_58_219	2536364661	HGVS=NC_000006.12:g.33277246C>A,NC_000006.11:g.33245023C>A,NG_107850.1:g.826C>A,NT_113891.3:g.4688727C>A,NT_113891.2:g.4688833C>A,NT_167248.2:g.4471666C>A,NT_167248.1:g.4477262C>A,NT_167247.2:g.4713212C>A,NT_167247.1:g.4718797C>A,NT_167245.2:g.4520760C>A,NT_167245.1:g.4526345C>A,NM_003782.4:c.-174C>A,NM_003782.3:c.-174C>A|SEQ=[C/A]|LEN=1|GENE=B3GALT4:8705	snv		by-frequency	NC_000006.12:33277245:C:A	Substitution
ENST00000451237_58_219	2536364635	HGVS=NC_000006.12:g.33277241C>A,NC_000006.11:g.33245018C>A,NG_107850.1:g.821C>A,NT_113891.3:g.4688722C>A,NT_113891.2:g.4688828C>A,NT_167248.2:g.4471661C>A,NT_167248.1:g.4477257C>A,NT_167247.2:g.4713207C>A,NT_167247.1:g.4718792C>A,NT_167245.2:g.4520755C>A,NT_167245.1:g.4526340C>A,NM_003782.4:c.-179C>A,NM_003782.3:c.-179C>A|SEQ=[C/A]|LEN=1|GENE=B3GALT4:8705	snv		by-frequency	NC_000006.12:33277240:C:A	Substitution
ENST00000451237_58_219	2536364585	HGVS=NC_000006.12:g.33277236C>A,NC_000006.11:g.33245013C>A,NG_107850.1:g.816C>A,NT_113891.3:g.4688717C>A,NT_113891.2:g.4688823C>A,NT_167248.2:g.4471656C>A,NT_167248.1:g.4477252C>A,NT_167247.2:g.4713202C>A,NT_167247.1:g.4718787C>A,NT_167245.2:g.4520750C>A,NT_167245.1:g.4526335C>A,NM_003782.4:c.-184C>A,NM_003782.3:c.-184C>A|SEQ=[C/A]|LEN=1|GENE=B3GALT4:8705	snv		by-frequency	NC_000006.12:33277235:C:A	Substitution
ENST00000451237_58_219	2536364575	HGVS=NC_000006.12:g.33277235G>A,NC_000006.12:g.33277235G>C,NC_000006.12:g.33277235G>T,NC_000006.11:g.33245012G>A,NC_000006.11:g.33245012G>C,NC_000006.11:g.33245012G>T,NG_107850.1:g.815G>A,NG_107850.1:g.815G>C,NG_107850.1:g.815G>T,NT_113891.3:g.4688716G>A,NT_113891.3:g.4688716G>C,NT_113891.3:g.4688716G>T,NT_113891.2:g.4688822G>A,NT_113891.2:g.4688822G>C,NT_113891.2:g.4688822G>T,NT_167248.2:g.4471655G>A,NT_167248.2:g.4471655G>C,NT_167248.2:g.4471655G>T,NT_167248.1:g.4477251G>A,NT_167248.1:g.4477251G>C,NT_167248.1:g.4477251G>T,NT_167247.2:g.4713201G>A,NT_167247.2:g.4713201G>C,NT_167247.2:g.4713201G>T,NT_167247.1:g.4718786G>A,NT_167247.1:g.4718786G>C,NT_167247.1:g.4718786G>T,NT_167245.2:g.4520749G>A,NT_167245.2:g.4520749G>C,NT_167245.2:g.4520749G>T,NT_167245.1:g.4526334G>A,NT_167245.1:g.4526334G>C,NT_167245.1:g.4526334G>T,NM_003782.4:c.-185G>A,NM_003782.4:c.-185G>C,NM_003782.4:c.-185G>T,NM_003782.3:c.-185G>A,NM_003782.3:c.-185G>C,NM_003782.3:c.-185G>T|SEQ=[G/A/C/T]|LEN=1|GENE=B3GALT4:8705	snv		by-frequency,by-cluster	NC_000006.12:33277234:G:A,NC_000006.12:33277234:G:C,NC_000006.12:33277234:G:T	Substitution
ENST00000451237_58_219	2536364535	HGVS=NC_000006.12:g.33277230C>G,NC_000006.11:g.33245007C>G,NG_107850.1:g.810C>G,NT_113891.3:g.4688711C>G,NT_113891.2:g.4688817C>G,NT_167248.2:g.4471650C>G,NT_167248.1:g.4477246C>G,NT_167247.2:g.4713196C>G,NT_167247.1:g.4718781C>G,NT_167245.2:g.4520744C>G,NT_167245.1:g.4526329C>G,NM_003782.4:c.-190C>G,NM_003782.3:c.-190C>G|SEQ=[C/G]|LEN=1|GENE=B3GALT4:8705	snv		by-frequency	NC_000006.12:33277229:C:G	Substitution
ENST00000451237_58_219	2536364510	HGVS=NC_000006.12:g.33277231del,NC_000006.11:g.33245008del,NG_107850.1:g.811del,NT_113891.3:g.4688712del,NT_113891.2:g.4688818del,NT_167248.2:g.4471651del,NT_167248.1:g.4477247del,NT_167247.2:g.4713197del,NT_167247.1:g.4718782del,NT_167245.2:g.4520745del,NT_167245.1:g.4526330del,NM_003782.4:c.-189del,NM_003782.3:c.-189del|SEQ=[C/-]|LEN=5|GENE=B3GALT4:8705	delins			NC_000006.12:33277226:CCCCC:CCCC	Deletion
ENST00000451237_58_219	2536364493	HGVS=NC_000006.12:g.33277226_33277275del,NC_000006.11:g.33245003_33245052del,NG_107850.1:g.806_855del,NT_113891.3:g.4688707_4688756del,NT_113891.2:g.4688813_4688862del,NT_167248.2:g.4471646_4471695del,NT_167248.1:g.4477242_4477291del,NT_167247.2:g.4713192_4713241del,NT_167247.1:g.4718777_4718826del,NT_167245.2:g.4520740_4520789del,NT_167245.1:g.4526325_4526374del,NM_003782.4:c.-194_-145del,NM_003782.3:c.-194_-145del|SEQ=[ACCCCCGCAGCATGCCTCGACCGCGGTCCGCAGCTGCACCGCCTCTCCCC/-]|LEN=52|GENE=B3GALT4:8705	delins		by-frequency	NC_000006.12:33277223:CCACCCCCGCAGCATGCCTCGACCGCGGTCCGCAGCTGCACCGCCTCTCCCC:CC	Deletion
ENST00000451237_58_219	2536364467	HGVS=NC_000006.12:g.33277220_33277235del,NC_000006.11:g.33244997_33245012del,NG_107850.1:g.800_815del,NT_113891.3:g.4688701_4688716del,NT_113891.2:g.4688807_4688822del,NT_167248.2:g.4471640_4471655del,NT_167248.1:g.4477236_4477251del,NT_167247.2:g.4713186_4713201del,NT_167247.1:g.4718771_4718786del,NT_167245.2:g.4520734_4520749del,NT_167245.1:g.4526319_4526334del,NM_003782.4:c.-200_-185del,NM_003782.3:c.-200_-185del|SEQ=[GTAGCCACCCCCGCAG/-]|LEN=18|GENE=B3GALT4:8705	delins		by-frequency	NC_000006.12:33277217:AGGTAGCCACCCCCGCAG:AG	Deletion
ENST00000451237_58_219	2536364460	HGVS=NC_000006.12:g.33277218A>G,NC_000006.11:g.33244995A>G,NG_107850.1:g.798A>G,NT_113891.3:g.4688699A>G,NT_113891.2:g.4688805A>G,NT_167248.2:g.4471638A>G,NT_167248.1:g.4477234A>G,NT_167247.2:g.4713184A>G,NT_167247.1:g.4718769A>G,NT_167245.2:g.4520732A>G,NT_167245.1:g.4526317A>G,NM_003782.4:c.-202A>G,NM_003782.3:c.-202A>G|SEQ=[A/G]|LEN=1|GENE=B3GALT4:8705	snv		by-frequency	NC_000006.12:33277217:A:G	Substitution
ENST00000451237_58_219	2536364458	HGVS=NC_000006.12:g.33277216C>A,NC_000006.11:g.33244993C>A,NG_107850.1:g.796C>A,NT_113891.3:g.4688697C>A,NT_113891.2:g.4688803C>A,NT_167248.2:g.4471636C>A,NT_167248.1:g.4477232C>A,NT_167247.2:g.4713182C>A,NT_167247.1:g.4718767C>A,NT_167245.2:g.4520730C>A,NT_167245.1:g.4526315C>A,NM_003782.4:c.-204C>A,NM_003782.3:c.-204C>A|SEQ=[C/A]|LEN=1|GENE=B3GALT4:8705	snv		by-frequency	NC_000006.12:33277215:C:A	Substitution
ENST00000451237_58_219	2536364433	HGVS=NC_000006.12:g.33277212G>T,NC_000006.11:g.33244989G>T,NG_107850.1:g.792G>T,NT_113891.3:g.4688693G>T,NT_113891.2:g.4688799G>T,NT_167248.2:g.4471632G>T,NT_167248.1:g.4477228G>T,NT_167247.2:g.4713178G>T,NT_167247.1:g.4718763G>T,NT_167245.2:g.4520726G>T,NT_167245.1:g.4526311G>T,NM_003782.4:c.-208G>T,NM_003782.3:c.-208G>T|SEQ=[G/T]|LEN=1|GENE=B3GALT4:8705	snv		by-frequency	NC_000006.12:33277211:G:T	Substitution
ENST00000451237_58_219	2536364422	HGVS=NC_000006.12:g.33277211G>A,NC_000006.12:g.33277211G>C,NC_000006.11:g.33244988G>A,NC_000006.11:g.33244988G>C,NG_107850.1:g.791G>A,NG_107850.1:g.791G>C,NT_113891.3:g.4688692G>A,NT_113891.3:g.4688692G>C,NT_113891.2:g.4688798G>A,NT_113891.2:g.4688798G>C,NT_167248.2:g.4471631G>A,NT_167248.2:g.4471631G>C,NT_167248.1:g.4477227G>A,NT_167248.1:g.4477227G>C,NT_167247.2:g.4713177G>A,NT_167247.2:g.4713177G>C,NT_167247.1:g.4718762G>A,NT_167247.1:g.4718762G>C,NT_167245.2:g.4520725G>A,NT_167245.2:g.4520725G>C,NT_167245.1:g.4526310G>A,NT_167245.1:g.4526310G>C,NM_003782.4:c.-209G>A,NM_003782.4:c.-209G>C,NM_003782.3:c.-209G>A,NM_003782.3:c.-209G>C|SEQ=[G/A/C]|LEN=1|GENE=B3GALT4:8705	snv		by-cluster	NC_000006.12:33277210:G:A,NC_000006.12:33277210:G:C	Substitution
ENST00000451237_58_219	2536364381	HGVS=NC_000006.12:g.33277209_33277225dup,NC_000006.11:g.33244986_33245002dup,NG_107850.1:g.789_805dup,NT_113891.3:g.4688690_4688706dup,NT_113891.2:g.4688796_4688812dup,NT_167248.2:g.4471629_4471645dup,NT_167248.1:g.4477225_4477241dup,NT_167247.2:g.4713175_4713191dup,NT_167247.1:g.4718760_4718776dup,NT_167245.2:g.4520723_4520739dup,NT_167245.1:g.4526308_4526324dup,NM_003782.4:c.-211_-195dup,NM_003782.3:c.-211_-195dup|SEQ=[-/GCGGCGACAAGGTAGCC]|LEN=20|GENE=B3GALT4:8705	delins		by-frequency	NC_000006.12:33277205:GCCGCGGCGACAAGGTAGCC:GCCGCGGCGACAAGGTAGCCGCGGCGACAAGGTAGCC	Insertion
ENST00000451237_58_219	2536364378	HGVS=NC_000006.12:g.33277205G>C,NC_000006.11:g.33244982G>C,NG_107850.1:g.785G>C,NT_113891.3:g.4688686G>C,NT_113891.2:g.4688792G>C,NT_167248.2:g.4471625G>C,NT_167248.1:g.4477221G>C,NT_167247.2:g.4713171G>C,NT_167247.1:g.4718756G>C,NT_167245.2:g.4520719G>C,NT_167245.1:g.4526304G>C,NM_003782.4:c.-215G>C,NM_003782.3:c.-215G>C|SEQ=[G/C]|LEN=1|GENE=B3GALT4:8705	snv		by-frequency	NC_000006.12:33277204:G:C	Substitution
ENST00000451237_58_219	2536364346	HGVS=NC_000006.12:g.33277198G>T,NC_000006.11:g.33244975G>T,NG_107850.1:g.778G>T,NT_113891.3:g.4688679G>T,NT_113891.2:g.4688785G>T,NT_167248.2:g.4471618G>T,NT_167248.1:g.4477214G>T,NT_167247.2:g.4713164G>T,NT_167247.1:g.4718749G>T,NT_167245.2:g.4520712G>T,NT_167245.1:g.4526297G>T,NM_003782.4:c.-222G>T,NM_003782.3:c.-222G>T|SEQ=[G/T]|LEN=1|GENE=B3GALT4:8705	snv		by-frequency	NC_000006.12:33277197:G:T	Substitution
ENST00000451237_58_219	2536364338	HGVS=NC_000006.12:g.33277197G>A,NC_000006.11:g.33244974G>A,NG_107850.1:g.777G>A,NT_113891.3:g.4688678G>A,NT_113891.2:g.4688784G>A,NT_167248.2:g.4471617G>A,NT_167248.1:g.4477213G>A,NT_167247.2:g.4713163G>A,NT_167247.1:g.4718748G>A,NT_167245.2:g.4520711G>A,NT_167245.1:g.4526296G>A,NM_003782.4:c.-223G>A,NM_003782.3:c.-223G>A|SEQ=[G/A]|LEN=1|GENE=B3GALT4:8705	snv		by-frequency	NC_000006.12:33277196:G:A	Substitution
ENST00000451237_58_219	2536364326	HGVS=NC_000006.12:g.33277194G>A,NC_000006.11:g.33244971G>A,NG_107850.1:g.774G>A,NT_113891.3:g.4688675G>A,NT_113891.2:g.4688781G>A,NT_167248.2:g.4471614G>A,NT_167248.1:g.4477210G>A,NT_167247.2:g.4713160G>A,NT_167247.1:g.4718745G>A,NT_167245.2:g.4520708G>A,NT_167245.1:g.4526293G>A,NM_003782.4:c.-226G>A,NM_003782.3:c.-226G>A|SEQ=[G/A]|LEN=1|GENE=B3GALT4:8705	snv		by-frequency	NC_000006.12:33277193:G:A	Substitution
ENST00000451237_58_219	2536364272	HGVS=NC_000006.12:g.33277183G>A,NC_000006.12:g.33277183G>T,NC_000006.11:g.33244960G>A,NC_000006.11:g.33244960G>T,NG_107850.1:g.763G>A,NG_107850.1:g.763G>T,NT_113891.3:g.4688664G>A,NT_113891.3:g.4688664G>T,NT_113891.2:g.4688770G>A,NT_113891.2:g.4688770G>T,NT_167248.2:g.4471603G>A,NT_167248.2:g.4471603G>T,NT_167248.1:g.4477199G>A,NT_167248.1:g.4477199G>T,NT_167247.2:g.4713149G>A,NT_167247.2:g.4713149G>T,NT_167247.1:g.4718734G>A,NT_167247.1:g.4718734G>T,NT_167245.2:g.4520697G>A,NT_167245.2:g.4520697G>T,NT_167245.1:g.4526282G>A,NT_167245.1:g.4526282G>T,NM_003782.4:c.-237G>A,NM_003782.4:c.-237G>T,NM_003782.3:c.-237G>A,NM_003782.3:c.-237G>T|SEQ=[G/A/T]|LEN=1|GENE=B3GALT4:8705	snv		by-cluster	NC_000006.12:33277182:G:A,NC_000006.12:33277182:G:T	Substitution
ENST00000451237_58_219	2536364251	HGVS=NC_000006.12:g.33277180A>C,NC_000006.12:g.33277180A>G,NC_000006.11:g.33244957A>C,NC_000006.11:g.33244957A>G,NG_107850.1:g.760A>C,NG_107850.1:g.760A>G,NT_113891.3:g.4688661A>C,NT_113891.3:g.4688661A>G,NT_113891.2:g.4688767A>C,NT_113891.2:g.4688767A>G,NT_167248.2:g.4471600A>C,NT_167248.2:g.4471600A>G,NT_167248.1:g.4477196A>C,NT_167248.1:g.4477196A>G,NT_167247.2:g.4713146A>C,NT_167247.2:g.4713146A>G,NT_167247.1:g.4718731A>C,NT_167247.1:g.4718731A>G,NT_167245.2:g.4520694A>C,NT_167245.2:g.4520694A>G,NT_167245.1:g.4526279A>C,NT_167245.1:g.4526279A>G,NM_003782.4:c.-240A>C,NM_003782.4:c.-240A>G,NM_003782.3:c.-240A>C,NM_003782.3:c.-240A>G|SEQ=[A/C/G]|LEN=1|GENE=B3GALT4:8705	snv		by-cluster	NC_000006.12:33277179:A:C,NC_000006.12:33277179:A:G	Substitution
ENST00000451237_58_219	2150886058	HGVS=NC_000006.12:g.33277313A>T,NC_000006.11:g.33245090A>T,NG_107850.1:g.893A>T,NT_113891.3:g.4688794A>T,NT_113891.2:g.4688900A>T,NT_167248.2:g.4471733A>T,NT_167248.1:g.4477329A>T,NT_167247.2:g.4713279A>T,NT_167247.1:g.4718864A>T,NT_167245.2:g.4520827A>T,NT_167245.1:g.4526412A>T,NM_003782.4:c.-107A>T,NM_003782.3:c.-107A>T|SEQ=[A/T]|LEN=1|GENE=B3GALT4:8705	snv			NC_000006.12:33277312:A:T	Substitution
ENST00000451237_58_219	2150886045	HGVS=NC_000006.12:g.33277311A>C,NC_000006.11:g.33245088A>C,NG_107850.1:g.891A>C,NT_113891.3:g.4688792A>C,NT_113891.2:g.4688898A>C,NT_167248.2:g.4471731A>C,NT_167248.1:g.4477327A>C,NT_167247.2:g.4713277A>C,NT_167247.1:g.4718862A>C,NT_167245.2:g.4520825A>C,NT_167245.1:g.4526410A>C,NM_003782.4:c.-109A>C,NM_003782.3:c.-109A>C|SEQ=[A/C]|LEN=1|GENE=B3GALT4:8705	snv			NC_000006.12:33277310:A:C	Substitution
ENST00000451237_58_219	2150885842	HGVS=NC_000006.12:g.33277257A>G,NC_000006.11:g.33245034A>G,NG_107850.1:g.837A>G,NT_113891.3:g.4688738A>G,NT_113891.2:g.4688844A>G,NT_167248.2:g.4471677A>G,NT_167248.1:g.4477273A>G,NT_167247.2:g.4713223A>G,NT_167247.1:g.4718808A>G,NT_167245.2:g.4520771A>G,NT_167245.1:g.4526356A>G,NM_003782.4:c.-163A>G,NM_003782.3:c.-163A>G|SEQ=[A/G]|LEN=1|GENE=B3GALT4:8705	snv		by-frequency,by-cluster	NC_000006.12:33277256:A:G	Substitution
ENST00000451237_58_219	2150885644	HGVS=NC_000006.12:g.33277204A>G,NC_000006.11:g.33244981A>G,NG_107850.1:g.784A>G,NT_113891.3:g.4688685A>G,NT_113891.2:g.4688791A>G,NT_167248.2:g.4471624A>G,NT_167248.1:g.4477220A>G,NT_167247.2:g.4713170A>G,NT_167247.1:g.4718755A>G,NT_167245.2:g.4520718A>G,NT_167245.1:g.4526303A>G,NM_003782.4:c.-216A>G,NM_003782.3:c.-216A>G|SEQ=[A/G]|LEN=1|GENE=B3GALT4:8705	snv		by-frequency,by-cluster	NC_000006.12:33277203:A:G	Substitution
ENST00000451237_58_219	2150885627	HGVS=NC_000006.12:g.33277202C>G,NC_000006.11:g.33244979C>G,NG_107850.1:g.782C>G,NT_113891.3:g.4688683C>G,NT_113891.2:g.4688789C>G,NT_167248.2:g.4471622C>G,NT_167248.1:g.4477218C>G,NT_167247.2:g.4713168C>G,NT_167247.1:g.4718753C>G,NT_167245.2:g.4520716C>G,NT_167245.1:g.4526301C>G,NM_003782.4:c.-218C>G,NM_003782.3:c.-218C>G|SEQ=[C/G]|LEN=1|GENE=B3GALT4:8705	snv		by-frequency,by-cluster	NC_000006.12:33277201:C:G	Substitution
ENST00000451237_58_219	1765715499	HGVS=NC_000006.12:g.33277328G>A,NC_000006.12:g.33277328G>C,NC_000006.12:g.33277328G>T,NC_000006.11:g.33245105G>A,NC_000006.11:g.33245105G>C,NC_000006.11:g.33245105G>T,NG_107850.1:g.908G>A,NG_107850.1:g.908G>C,NG_107850.1:g.908G>T,NT_113891.3:g.4688809G>A,NT_113891.3:g.4688809G>C,NT_113891.3:g.4688809G>T,NT_113891.2:g.4688915G>A,NT_113891.2:g.4688915G>C,NT_113891.2:g.4688915G>T,NT_167248.2:g.4471748G>A,NT_167248.2:g.4471748G>C,NT_167248.2:g.4471748G>T,NT_167248.1:g.4477344G>A,NT_167248.1:g.4477344G>C,NT_167248.1:g.4477344G>T,NT_167247.2:g.4713294G>A,NT_167247.2:g.4713294G>C,NT_167247.2:g.4713294G>T,NT_167247.1:g.4718879G>A,NT_167247.1:g.4718879G>C,NT_167247.1:g.4718879G>T,NT_167245.2:g.4520842G>A,NT_167245.2:g.4520842G>C,NT_167245.2:g.4520842G>T,NT_167245.1:g.4526427G>A,NT_167245.1:g.4526427G>C,NT_167245.1:g.4526427G>T,NM_003782.4:c.-92G>A,NM_003782.4:c.-92G>C,NM_003782.4:c.-92G>T,NM_003782.3:c.-92G>A,NM_003782.3:c.-92G>C,NM_003782.3:c.-92G>T|SEQ=[G/A/C/T]|LEN=1|GENE=B3GALT4:8705	snv		by-frequency,by-alfa,by-cluster	NC_000006.12:33277327:G:A,NC_000006.12:33277327:G:C,NC_000006.12:33277327:G:T	Substitution
ENST00000451237_58_219	1765714943	HGVS=NC_000006.12:g.33277325C>T,NC_000006.11:g.33245102C>T,NG_107850.1:g.905C>T,NT_113891.3:g.4688806C>T,NT_113891.2:g.4688912C>T,NT_167248.2:g.4471745C>T,NT_167248.1:g.4477341C>T,NT_167247.2:g.4713291C>T,NT_167247.1:g.4718876C>T,NT_167245.2:g.4520839C>T,NT_167245.1:g.4526424C>T,NM_003782.4:c.-95C>T,NM_003782.3:c.-95C>T|SEQ=[C/T]|LEN=1|GENE=B3GALT4:8705	snv		by-frequency,by-cluster	NC_000006.12:33277324:C:T	Substitution
ENST00000451237_58_219	1765714775	HGVS=NC_000006.12:g.33277322T>A,NC_000006.11:g.33245099T>A,NG_107850.1:g.902T>A,NT_113891.3:g.4688803T>A,NT_113891.2:g.4688909T>A,NT_167248.2:g.4471742T>A,NT_167248.1:g.4477338T>A,NT_167247.2:g.4713288T>A,NT_167247.1:g.4718873T>A,NT_167245.2:g.4520836T>A,NT_167245.1:g.4526421T>A,NM_003782.4:c.-98T>A,NM_003782.3:c.-98T>A|SEQ=[T/A]|LEN=1|GENE=B3GALT4:8705	snv		by-frequency,by-alfa,by-cluster	NC_000006.12:33277321:T:A	Substitution
ENST00000451237_58_219	1765714600	HGVS=NC_000006.12:g.33277320C>A,NC_000006.12:g.33277320C>T,NC_000006.11:g.33245097C>A,NC_000006.11:g.33245097C>T,NG_107850.1:g.900C>A,NG_107850.1:g.900C>T,NT_113891.3:g.4688801C>A,NT_113891.3:g.4688801C>T,NT_113891.2:g.4688907C>A,NT_113891.2:g.4688907C>T,NT_167248.2:g.4471740C>A,NT_167248.2:g.4471740C>T,NT_167248.1:g.4477336C>A,NT_167248.1:g.4477336C>T,NT_167247.2:g.4713286C>A,NT_167247.2:g.4713286C>T,NT_167247.1:g.4718871C>A,NT_167247.1:g.4718871C>T,NT_167245.2:g.4520834C>A,NT_167245.2:g.4520834C>T,NT_167245.1:g.4526419C>A,NT_167245.1:g.4526419C>T,NM_003782.4:c.-100C>A,NM_003782.4:c.-100C>T,NM_003782.3:c.-100C>A,NM_003782.3:c.-100C>T|SEQ=[C/A/T]|LEN=1|GENE=B3GALT4:8705	snv		by-frequency,by-alfa,by-cluster	NC_000006.12:33277319:C:A,NC_000006.12:33277319:C:T	Substitution
ENST00000451237_58_219	1765714405	HGVS=NC_000006.12:g.33277319G>A,NC_000006.11:g.33245096G>A,NG_107850.1:g.899G>A,NT_113891.3:g.4688800G>A,NT_113891.2:g.4688906G>A,NT_167248.2:g.4471739G>A,NT_167248.1:g.4477335G>A,NT_167247.2:g.4713285G>A,NT_167247.1:g.4718870G>A,NT_167245.2:g.4520833G>A,NT_167245.1:g.4526418G>A,NM_003782.4:c.-101G>A,NM_003782.3:c.-101G>A|SEQ=[G/A]|LEN=1|GENE=B3GALT4:8705	snv		by-frequency,by-alfa	NC_000006.12:33277318:G:A	Substitution
ENST00000451237_58_219	1765713446	HGVS=NC_000006.12:g.33277314C>A,NC_000006.12:g.33277314C>T,NC_000006.11:g.33245091C>A,NC_000006.11:g.33245091C>T,NG_107850.1:g.894C>A,NG_107850.1:g.894C>T,NT_113891.3:g.4688795C>A,NT_113891.3:g.4688795C>T,NT_113891.2:g.4688901C>A,NT_113891.2:g.4688901C>T,NT_167248.2:g.4471734C>A,NT_167248.2:g.4471734C>T,NT_167248.1:g.4477330C>A,NT_167248.1:g.4477330C>T,NT_167247.2:g.4713280C>A,NT_167247.2:g.4713280C>T,NT_167247.1:g.4718865C>A,NT_167247.1:g.4718865C>T,NT_167245.2:g.4520828C>A,NT_167245.2:g.4520828C>T,NT_167245.1:g.4526413C>A,NT_167245.1:g.4526413C>T,NM_003782.4:c.-106C>A,NM_003782.4:c.-106C>T,NM_003782.3:c.-106C>A,NM_003782.3:c.-106C>T|SEQ=[C/A/T]|LEN=1|GENE=B3GALT4:8705	snv		by-frequency,by-cluster	NC_000006.12:33277313:C:A,NC_000006.12:33277313:C:T	Substitution
ENST00000451237_58_219	1765712038	HGVS=NC_000006.12:g.33277303G>A,NC_000006.12:g.33277303G>C,NC_000006.11:g.33245080G>A,NC_000006.11:g.33245080G>C,NG_107850.1:g.883G>A,NG_107850.1:g.883G>C,NT_113891.3:g.4688784G>A,NT_113891.3:g.4688784G>C,NT_113891.2:g.4688890G>A,NT_113891.2:g.4688890G>C,NT_167248.2:g.4471723G>A,NT_167248.2:g.4471723G>C,NT_167248.1:g.4477319G>A,NT_167248.1:g.4477319G>C,NT_167247.2:g.4713269G>A,NT_167247.2:g.4713269G>C,NT_167247.1:g.4718854G>A,NT_167247.1:g.4718854G>C,NT_167245.2:g.4520817G>A,NT_167245.2:g.4520817G>C,NT_167245.1:g.4526402G>A,NT_167245.1:g.4526402G>C,NM_003782.4:c.-117G>A,NM_003782.4:c.-117G>C,NM_003782.3:c.-117G>A,NM_003782.3:c.-117G>C|SEQ=[G/A/C]|LEN=1|GENE=B3GALT4:8705	snv		by-frequency,by-alfa	NC_000006.12:33277302:G:A,NC_000006.12:33277302:G:C	Substitution
ENST00000451237_58_219	1765711298	HGVS=NC_000006.12:g.33277296C>G,NC_000006.12:g.33277296C>T,NC_000006.11:g.33245073C>G,NC_000006.11:g.33245073C>T,NG_107850.1:g.876C>G,NG_107850.1:g.876C>T,NT_113891.3:g.4688777C>G,NT_113891.3:g.4688777C>T,NT_113891.2:g.4688883C>G,NT_113891.2:g.4688883C>T,NT_167248.2:g.4471716C>G,NT_167248.2:g.4471716C>T,NT_167248.1:g.4477312C>G,NT_167248.1:g.4477312C>T,NT_167247.2:g.4713262C>G,NT_167247.2:g.4713262C>T,NT_167247.1:g.4718847C>G,NT_167247.1:g.4718847C>T,NT_167245.2:g.4520810C>G,NT_167245.2:g.4520810C>T,NT_167245.1:g.4526395C>G,NT_167245.1:g.4526395C>T,NM_003782.4:c.-124C>G,NM_003782.4:c.-124C>T,NM_003782.3:c.-124C>G,NM_003782.3:c.-124C>T|SEQ=[C/G/T]|LEN=1|GENE=B3GALT4:8705	snv		by-frequency,by-alfa,by-cluster	NC_000006.12:33277295:C:G,NC_000006.12:33277295:C:T	Substitution
ENST00000451237_58_219	1765711154	HGVS=NC_000006.12:g.33277291C>G,NC_000006.12:g.33277291C>T,NC_000006.11:g.33245068C>G,NC_000006.11:g.33245068C>T,NG_107850.1:g.871C>G,NG_107850.1:g.871C>T,NT_113891.3:g.4688772C>G,NT_113891.3:g.4688772C>T,NT_113891.2:g.4688878C>G,NT_113891.2:g.4688878C>T,NT_167248.2:g.4471711C>G,NT_167248.2:g.4471711C>T,NT_167248.1:g.4477307C>G,NT_167248.1:g.4477307C>T,NT_167247.2:g.4713257C>G,NT_167247.2:g.4713257C>T,NT_167247.1:g.4718842C>G,NT_167247.1:g.4718842C>T,NT_167245.2:g.4520805C>G,NT_167245.2:g.4520805C>T,NT_167245.1:g.4526390C>G,NT_167245.1:g.4526390C>T,NM_003782.4:c.-129C>G,NM_003782.4:c.-129C>T,NM_003782.3:c.-129C>G,NM_003782.3:c.-129C>T|SEQ=[C/G/T]|LEN=1|GENE=B3GALT4:8705	snv		by-frequency,by-alfa,by-cluster	NC_000006.12:33277290:C:G,NC_000006.12:33277290:C:T	Substitution
ENST00000451237_58_219	1765710983	HGVS=NC_000006.12:g.33277290G>A,NC_000006.12:g.33277290G>T,NC_000006.11:g.33245067G>A,NC_000006.11:g.33245067G>T,NG_107850.1:g.870G>A,NG_107850.1:g.870G>T,NT_113891.3:g.4688771G>A,NT_113891.3:g.4688771G>T,NT_113891.2:g.4688877G>A,NT_113891.2:g.4688877G>T,NT_167248.2:g.4471710G>A,NT_167248.2:g.4471710G>T,NT_167248.1:g.4477306G>A,NT_167248.1:g.4477306G>T,NT_167247.2:g.4713256G>A,NT_167247.2:g.4713256G>T,NT_167247.1:g.4718841G>A,NT_167247.1:g.4718841G>T,NT_167245.2:g.4520804G>A,NT_167245.2:g.4520804G>T,NT_167245.1:g.4526389G>A,NT_167245.1:g.4526389G>T,NM_003782.4:c.-130G>A,NM_003782.4:c.-130G>T,NM_003782.3:c.-130G>A,NM_003782.3:c.-130G>T|SEQ=[G/A/T]|LEN=1|GENE=B3GALT4:8705	snv		by-frequency,by-alfa,by-cluster	NC_000006.12:33277289:G:A,NC_000006.12:33277289:G:T	Substitution
ENST00000451237_58_219	1765710089	HGVS=NC_000006.12:g.33277284G>A,NC_000006.12:g.33277284G>C,NC_000006.11:g.33245061G>A,NC_000006.11:g.33245061G>C,NG_107850.1:g.864G>A,NG_107850.1:g.864G>C,NT_113891.3:g.4688765G>A,NT_113891.3:g.4688765G>C,NT_113891.2:g.4688871G>A,NT_113891.2:g.4688871G>C,NT_167248.2:g.4471704G>A,NT_167248.2:g.4471704G>C,NT_167248.1:g.4477300G>A,NT_167248.1:g.4477300G>C,NT_167247.2:g.4713250G>A,NT_167247.2:g.4713250G>C,NT_167247.1:g.4718835G>A,NT_167247.1:g.4718835G>C,NT_167245.2:g.4520798G>A,NT_167245.2:g.4520798G>C,NT_167245.1:g.4526383G>A,NT_167245.1:g.4526383G>C,NM_003782.4:c.-136G>A,NM_003782.4:c.-136G>C,NM_003782.3:c.-136G>A,NM_003782.3:c.-136G>C|SEQ=[G/A/C]|LEN=1|GENE=B3GALT4:8705	snv		by-frequency,by-alfa,by-cluster	NC_000006.12:33277283:G:A,NC_000006.12:33277283:G:C	Substitution
ENST00000451237_58_219	1765708331	HGVS=NC_000006.12:g.33277273C>T,NC_000006.11:g.33245050C>T,NG_107850.1:g.853C>T,NT_113891.3:g.4688754C>T,NT_113891.2:g.4688860C>T,NT_167248.2:g.4471693C>T,NT_167248.1:g.4477289C>T,NT_167247.2:g.4713239C>T,NT_167247.1:g.4718824C>T,NT_167245.2:g.4520787C>T,NT_167245.1:g.4526372C>T,NM_003782.4:c.-147C>T,NM_003782.3:c.-147C>T|SEQ=[C/T]|LEN=1|GENE=B3GALT4:8705	snv		by-frequency,by-alfa,by-cluster	NC_000006.12:33277272:C:T	Substitution
ENST00000451237_58_219	1765708004	HGVS=NC_000006.12:g.33277269T>A,NC_000006.11:g.33245046T>A,NG_107850.1:g.849T>A,NT_113891.3:g.4688750T>A,NT_113891.2:g.4688856T>A,NT_167248.2:g.4471689T>A,NT_167248.1:g.4477285T>A,NT_167247.2:g.4713235T>A,NT_167247.1:g.4718820T>A,NT_167245.2:g.4520783T>A,NT_167245.1:g.4526368T>A,NM_003782.4:c.-151T>A,NM_003782.3:c.-151T>A|SEQ=[T/A]|LEN=1|GENE=B3GALT4:8705	snv		by-frequency,by-alfa,by-cluster	NC_000006.12:33277268:T:A	Substitution
ENST00000451237_58_219	1765706823	HGVS=NC_000006.12:g.33277258G>A,NC_000006.11:g.33245035G>A,NG_107850.1:g.838G>A,NT_113891.3:g.4688739G>A,NT_113891.2:g.4688845G>A,NT_167248.2:g.4471678G>A,NT_167248.1:g.4477274G>A,NT_167247.2:g.4713224G>A,NT_167247.1:g.4718809G>A,NT_167245.2:g.4520772G>A,NT_167245.1:g.4526357G>A,NM_003782.4:c.-162G>A,NM_003782.3:c.-162G>A|SEQ=[G/A]|LEN=1|GENE=B3GALT4:8705	snv		by-frequency,by-alfa,by-cluster	NC_000006.12:33277257:G:A	Substitution
ENST00000451237_58_219	1765706661	HGVS=NC_000006.12:g.33277256C>T,NC_000006.11:g.33245033C>T,NG_107850.1:g.836C>T,NT_113891.3:g.4688737C>T,NT_113891.2:g.4688843C>T,NT_167248.2:g.4471676C>T,NT_167248.1:g.4477272C>T,NT_167247.2:g.4713222C>T,NT_167247.1:g.4718807C>T,NT_167245.2:g.4520770C>T,NT_167245.1:g.4526355C>T,NM_003782.4:c.-164C>T,NM_003782.3:c.-164C>T|SEQ=[C/T]|LEN=1|GENE=B3GALT4:8705	snv		by-frequency,by-cluster	NC_000006.12:33277255:C:T	Substitution
ENST00000451237_58_219	1765705803	HGVS=NC_000006.12:g.33277245A>C,NC_000006.12:g.33277245A>G,NC_000006.11:g.33245022A>C,NC_000006.11:g.33245022A>G,NG_107850.1:g.825A>C,NG_107850.1:g.825A>G,NT_113891.3:g.4688726A>C,NT_113891.3:g.4688726A>G,NT_113891.2:g.4688832A>C,NT_113891.2:g.4688832A>G,NT_167248.2:g.4471665A>C,NT_167248.2:g.4471665A>G,NT_167248.1:g.4477261A>C,NT_167248.1:g.4477261A>G,NT_167247.2:g.4713211A>C,NT_167247.2:g.4713211A>G,NT_167247.1:g.4718796A>C,NT_167247.1:g.4718796A>G,NT_167245.2:g.4520759A>C,NT_167245.2:g.4520759A>G,NT_167245.1:g.4526344A>C,NT_167245.1:g.4526344A>G,NM_003782.4:c.-175A>C,NM_003782.4:c.-175A>G,NM_003782.3:c.-175A>C,NM_003782.3:c.-175A>G|SEQ=[A/C/G]|LEN=1|GENE=B3GALT4:8705	snv		by-frequency,by-alfa,by-cluster	NC_000006.12:33277244:A:C,NC_000006.12:33277244:A:G	Substitution
ENST00000451237_58_219	1765705134	HGVS=NC_000006.12:g.33277240C>A,NC_000006.11:g.33245017C>A,NG_107850.1:g.820C>A,NT_113891.3:g.4688721C>A,NT_113891.2:g.4688827C>A,NT_167248.2:g.4471660C>A,NT_167248.1:g.4477256C>A,NT_167247.2:g.4713206C>A,NT_167247.1:g.4718791C>A,NT_167245.2:g.4520754C>A,NT_167245.1:g.4526339C>A,NM_003782.4:c.-180C>A,NM_003782.3:c.-180C>A|SEQ=[C/A]|LEN=1|GENE=B3GALT4:8705	snv		by-frequency,by-alfa	NC_000006.12:33277239:C:A	Substitution
ENST00000451237_58_219	1765704378	HGVS=NC_000006.12:g.33277237A>G,NC_000006.11:g.33245014A>G,NG_107850.1:g.817A>G,NT_113891.3:g.4688718A>G,NT_113891.2:g.4688824A>G,NT_167248.2:g.4471657A>G,NT_167248.1:g.4477253A>G,NT_167247.2:g.4713203A>G,NT_167247.1:g.4718788A>G,NT_167245.2:g.4520751A>G,NT_167245.1:g.4526336A>G,NM_003782.4:c.-183A>G,NM_003782.3:c.-183A>G|SEQ=[A/G]|LEN=1|GENE=B3GALT4:8705	snv		by-frequency,by-alfa,by-cluster	NC_000006.12:33277236:A:G	Substitution
ENST00000451237_58_219	1765703858	HGVS=NC_000006.12:g.33277232G>A,NC_000006.12:g.33277232G>T,NC_000006.11:g.33245009G>A,NC_000006.11:g.33245009G>T,NG_107850.1:g.812G>A,NG_107850.1:g.812G>T,NT_113891.3:g.4688713G>A,NT_113891.3:g.4688713G>T,NT_113891.2:g.4688819G>A,NT_113891.2:g.4688819G>T,NT_167248.2:g.4471652G>A,NT_167248.2:g.4471652G>T,NT_167248.1:g.4477248G>A,NT_167248.1:g.4477248G>T,NT_167247.2:g.4713198G>A,NT_167247.2:g.4713198G>T,NT_167247.1:g.4718783G>A,NT_167247.1:g.4718783G>T,NT_167245.2:g.4520746G>A,NT_167245.2:g.4520746G>T,NT_167245.1:g.4526331G>A,NT_167245.1:g.4526331G>T,NM_003782.4:c.-188G>A,NM_003782.4:c.-188G>T,NM_003782.3:c.-188G>A,NM_003782.3:c.-188G>T|SEQ=[G/A/T]|LEN=1|GENE=B3GALT4:8705	snv		by-frequency,by-alfa,by-cluster	NC_000006.12:33277231:G:A,NC_000006.12:33277231:G:T	Substitution
ENST00000451237_58_219	1765703015	HGVS=NC_000006.12:g.33277226A>C,NC_000006.12:g.33277226A>G,NC_000006.11:g.33245003A>C,NC_000006.11:g.33245003A>G,NG_107850.1:g.806A>C,NG_107850.1:g.806A>G,NT_113891.3:g.4688707A>C,NT_113891.3:g.4688707A>G,NT_113891.2:g.4688813A>C,NT_113891.2:g.4688813A>G,NT_167248.2:g.4471646A>C,NT_167248.2:g.4471646A>G,NT_167248.1:g.4477242A>C,NT_167248.1:g.4477242A>G,NT_167247.2:g.4713192A>C,NT_167247.2:g.4713192A>G,NT_167247.1:g.4718777A>C,NT_167247.1:g.4718777A>G,NT_167245.2:g.4520740A>C,NT_167245.2:g.4520740A>G,NT_167245.1:g.4526325A>C,NT_167245.1:g.4526325A>G,NM_003782.4:c.-194A>C,NM_003782.4:c.-194A>G,NM_003782.3:c.-194A>C,NM_003782.3:c.-194A>G|SEQ=[A/C/G]|LEN=1|GENE=B3GALT4:8705	snv		by-frequency,by-alfa,by-cluster	NC_000006.12:33277225:A:C,NC_000006.12:33277225:A:G	Substitution
ENST00000451237_58_219	1765702845	HGVS=NC_000006.12:g.33277225C>T,NC_000006.11:g.33245002C>T,NG_107850.1:g.805C>T,NT_113891.3:g.4688706C>T,NT_113891.2:g.4688812C>T,NT_167248.2:g.4471645C>T,NT_167248.1:g.4477241C>T,NT_167247.2:g.4713191C>T,NT_167247.1:g.4718776C>T,NT_167245.2:g.4520739C>T,NT_167245.1:g.4526324C>T,NM_003782.4:c.-195C>T,NM_003782.3:c.-195C>T|SEQ=[C/T]|LEN=1|GENE=B3GALT4:8705	snv		by-frequency,by-cluster	NC_000006.12:33277224:C:T	Substitution
ENST00000451237_58_219	1765702533	HGVS=NC_000006.12:g.33277219G>A,NC_000006.11:g.33244996G>A,NG_107850.1:g.799G>A,NT_113891.3:g.4688700G>A,NT_113891.2:g.4688806G>A,NT_167248.2:g.4471639G>A,NT_167248.1:g.4477235G>A,NT_167247.2:g.4713185G>A,NT_167247.1:g.4718770G>A,NT_167245.2:g.4520733G>A,NT_167245.1:g.4526318G>A,NM_003782.4:c.-201G>A,NM_003782.3:c.-201G>A|SEQ=[G/A]|LEN=1|GENE=B3GALT4:8705	snv		by-frequency,by-alfa,by-cluster	NC_000006.12:33277218:G:A	Substitution
ENST00000451237_58_219	1765702221	HGVS=NC_000006.12:g.33277213C>T,NC_000006.11:g.33244990C>T,NG_107850.1:g.793C>T,NT_113891.3:g.4688694C>T,NT_113891.2:g.4688800C>T,NT_167248.2:g.4471633C>T,NT_167248.1:g.4477229C>T,NT_167247.2:g.4713179C>T,NT_167247.1:g.4718764C>T,NT_167245.2:g.4520727C>T,NT_167245.1:g.4526312C>T,NM_003782.4:c.-207C>T,NM_003782.3:c.-207C>T|SEQ=[C/T]|LEN=1|GENE=B3GALT4:8705	snv		by-frequency,by-cluster	NC_000006.12:33277212:C:T	Substitution
ENST00000451237_58_219	1765702039	HGVS=NC_000006.12:g.33277210del,NC_000006.11:g.33244987del,NG_107850.1:g.790del,NT_113891.3:g.4688691del,NT_113891.2:g.4688797del,NT_167248.2:g.4471630del,NT_167248.1:g.4477226del,NT_167247.2:g.4713176del,NT_167247.1:g.4718761del,NT_167245.2:g.4520724del,NT_167245.1:g.4526309del,NM_003782.4:c.-210del,NM_003782.3:c.-210del|SEQ=[C/-]|LEN=1|GENE=B3GALT4:8705	del		by-frequency,by-alfa	NC_000006.12:33277209:C:	Deletion
ENST00000451237_58_219	1765701689	HGVS=NC_000006.12:g.33277209G>A,NC_000006.11:g.33244986G>A,NG_107850.1:g.789G>A,NT_113891.3:g.4688690G>A,NT_113891.2:g.4688796G>A,NT_167248.2:g.4471629G>A,NT_167248.1:g.4477225G>A,NT_167247.2:g.4713175G>A,NT_167247.1:g.4718760G>A,NT_167245.2:g.4520723G>A,NT_167245.1:g.4526308G>A,NM_003782.4:c.-211G>A,NM_003782.3:c.-211G>A|SEQ=[G/A]|LEN=1|GENE=B3GALT4:8705	snv		by-frequency,by-alfa,by-cluster	NC_000006.12:33277208:G:A	Substitution
ENST00000451237_58_219	1765700449	HGVS=NC_000006.12:g.33277193T>C,NC_000006.11:g.33244970T>C,NG_107850.1:g.773T>C,NT_113891.3:g.4688674T>C,NT_113891.2:g.4688780T>C,NT_167248.2:g.4471613T>C,NT_167248.1:g.4477209T>C,NT_167247.2:g.4713159T>C,NT_167247.1:g.4718744T>C,NT_167245.2:g.4520707T>C,NT_167245.1:g.4526292T>C,NM_003782.4:c.-227T>C,NM_003782.3:c.-227T>C|SEQ=[T/C]|LEN=1|GENE=B3GALT4:8705	snv		by-frequency,by-alfa,by-cluster	NC_000006.12:33277192:T:C	Substitution
ENST00000451237_58_219	1765700063	HGVS=NC_000006.12:g.33277191C>G,NC_000006.11:g.33244968C>G,NG_107850.1:g.771C>G,NT_113891.3:g.4688672C>G,NT_113891.2:g.4688778C>G,NT_167248.2:g.4471611C>G,NT_167248.1:g.4477207C>G,NT_167247.2:g.4713157C>G,NT_167247.1:g.4718742C>G,NT_167245.2:g.4520705C>G,NT_167245.1:g.4526290C>G,NM_003782.4:c.-229C>G,NM_003782.3:c.-229C>G|SEQ=[C/G]|LEN=1|GENE=B3GALT4:8705	snv		by-frequency,by-alfa,by-cluster	NC_000006.12:33277190:C:G	Substitution
ENST00000451237_58_219	1765699157	HGVS=NC_000006.12:g.33277186_33277197del,NC_000006.11:g.33244963_33244974del,NG_107850.1:g.766_777del,NT_113891.3:g.4688667_4688678del,NT_113891.2:g.4688773_4688784del,NT_167248.2:g.4471606_4471617del,NT_167248.1:g.4477202_4477213del,NT_167247.2:g.4713152_4713163del,NT_167247.1:g.4718737_4718748del,NT_167245.2:g.4520700_4520711del,NT_167245.1:g.4526285_4526296del,NM_003782.4:c.-234_-223del,NM_003782.3:c.-234_-223del|SEQ=[CGGAGCTTGCTG/-]|LEN=13|GENE=B3GALT4:8705	delins		by-frequency,by-alfa,by-cluster	NC_000006.12:33277184:GCGGAGCTTGCTG:G	Deletion
ENST00000451237_58_219	1765698623	HGVS=NC_000006.12:g.33277181T>C,NC_000006.11:g.33244958T>C,NG_107850.1:g.761T>C,NT_113891.3:g.4688662T>C,NT_113891.2:g.4688768T>C,NT_167248.2:g.4471601T>C,NT_167248.1:g.4477197T>C,NT_167247.2:g.4713147T>C,NT_167247.1:g.4718732T>C,NT_167245.2:g.4520695T>C,NT_167245.1:g.4526280T>C,NM_003782.4:c.-239T>C,NM_003782.3:c.-239T>C|SEQ=[T/C]|LEN=1|GENE=B3GALT4:8705	snv		by-frequency,by-alfa,by-cluster	NC_000006.12:33277180:T:C	Substitution
ENST00000451237_58_219	1581654980	HGVS=NC_000006.12:g.33277266G>A,NC_000006.11:g.33245043G>A,NG_107850.1:g.846G>A,NT_113891.3:g.4688747G>A,NT_113891.2:g.4688853G>A,NT_167248.2:g.4471686G>A,NT_167248.1:g.4477282G>A,NT_167247.2:g.4713232G>A,NT_167247.1:g.4718817G>A,NT_167245.2:g.4520780G>A,NT_167245.1:g.4526365G>A,NM_003782.4:c.-154G>A,NM_003782.3:c.-154G>A|SEQ=[G/A]|LEN=1|GENE=B3GALT4:8705	snv		by-frequency,by-alfa,by-cluster	NC_000006.12:33277265:G:A	Substitution
ENST00000451237_58_219	1581654835	HGVS=NC_000006.12:g.33277233C>T,NC_000006.11:g.33245010C>T,NG_107850.1:g.813C>T,NT_113891.3:g.4688714C>T,NT_113891.2:g.4688820C>T,NT_167248.2:g.4471653C>T,NT_167248.1:g.4477249C>T,NT_167247.2:g.4713199C>T,NT_167247.1:g.4718784C>T,NT_167245.2:g.4520747C>T,NT_167245.1:g.4526332C>T,NM_003782.4:c.-187C>T,NM_003782.3:c.-187C>T|SEQ=[C/T]|LEN=1|GENE=B3GALT4:8705	snv		by-frequency,by-cluster	NC_000006.12:33277232:C:T	Substitution
ENST00000451237_58_219	1581654796	HGVS=NC_000006.12:g.33277227C>A,NC_000006.12:g.33277227C>T,NC_000006.11:g.33245004C>A,NC_000006.11:g.33245004C>T,NG_107850.1:g.807C>A,NG_107850.1:g.807C>T,NT_113891.3:g.4688708C>A,NT_113891.3:g.4688708C>T,NT_113891.2:g.4688814C>A,NT_113891.2:g.4688814C>T,NT_167248.2:g.4471647C>A,NT_167248.2:g.4471647C>T,NT_167248.1:g.4477243C>A,NT_167248.1:g.4477243C>T,NT_167247.2:g.4713193C>A,NT_167247.2:g.4713193C>T,NT_167247.1:g.4718778C>A,NT_167247.1:g.4718778C>T,NT_167245.2:g.4520741C>A,NT_167245.2:g.4520741C>T,NT_167245.1:g.4526326C>A,NT_167245.1:g.4526326C>T,NM_003782.4:c.-193C>A,NM_003782.4:c.-193C>T,NM_003782.3:c.-193C>A,NM_003782.3:c.-193C>T|SEQ=[C/A/T]|LEN=1|GENE=B3GALT4:8705	snv		by-frequency,by-alfa,by-cluster	NC_000006.12:33277226:C:A,NC_000006.12:33277226:C:T	Substitution
ENST00000451237_58_219	1467140772	HGVS=NC_000006.12:g.33277270C>A,NC_000006.11:g.33245047C>A,NG_107850.1:g.850C>A,NT_113891.3:g.4688751C>A,NT_113891.2:g.4688857C>A,NT_167248.2:g.4471690C>A,NT_167248.1:g.4477286C>A,NT_167247.2:g.4713236C>A,NT_167247.1:g.4718821C>A,NT_167245.2:g.4520784C>A,NT_167245.1:g.4526369C>A,NM_003782.4:c.-150C>A,NM_003782.3:c.-150C>A|SEQ=[C/A]|LEN=1|GENE=B3GALT4:8705	snv		by-frequency,by-alfa,by-cluster	NC_000006.12:33277269:C:A	Substitution
ENST00000451237_58_219	1456235979	HGVS=NC_000006.12:g.33277318del,NC_000006.11:g.33245095del,NG_107850.1:g.898del,NT_113891.3:g.4688799del,NT_113891.2:g.4688905del,NT_167248.2:g.4471738del,NT_167248.1:g.4477334del,NT_167247.2:g.4713284del,NT_167247.1:g.4718869del,NT_167245.2:g.4520832del,NT_167245.1:g.4526417del,NM_003782.4:c.-102del,NM_003782.3:c.-102del|SEQ=[C/-]|LEN=2|GENE=B3GALT4:8705	delins		by-frequency,by-alfa,by-cluster	NC_000006.12:33277316:CC:C	Deletion
ENST00000451237_58_219	1448817154	HGVS=NC_000006.12:g.33277312G>A,NC_000006.12:g.33277312G>C,NC_000006.11:g.33245089G>A,NC_000006.11:g.33245089G>C,NG_107850.1:g.892G>A,NG_107850.1:g.892G>C,NT_113891.3:g.4688793G>A,NT_113891.3:g.4688793G>C,NT_113891.2:g.4688899G>A,NT_113891.2:g.4688899G>C,NT_167248.2:g.4471732G>A,NT_167248.2:g.4471732G>C,NT_167248.1:g.4477328G>A,NT_167248.1:g.4477328G>C,NT_167247.2:g.4713278G>A,NT_167247.2:g.4713278G>C,NT_167247.1:g.4718863G>A,NT_167247.1:g.4718863G>C,NT_167245.2:g.4520826G>A,NT_167245.2:g.4520826G>C,NT_167245.1:g.4526411G>A,NT_167245.1:g.4526411G>C,NM_003782.4:c.-108G>A,NM_003782.4:c.-108G>C,NM_003782.3:c.-108G>A,NM_003782.3:c.-108G>C|SEQ=[G/A/C]|LEN=1|GENE=B3GALT4:8705	snv		by-frequency,by-alfa,by-cluster	NC_000006.12:33277311:G:A,NC_000006.12:33277311:G:C	Substitution
ENST00000451237_58_219	1446870386	HGVS=NC_000006.12:g.33277205_33277215del,NC_000006.11:g.33244982_33244992del,NG_107850.1:g.785_795del,NT_113891.3:g.4688686_4688696del,NT_113891.2:g.4688792_4688802del,NT_167248.2:g.4471625_4471635del,NT_167248.1:g.4477221_4477231del,NT_167247.2:g.4713171_4713181del,NT_167247.1:g.4718756_4718766del,NT_167245.2:g.4520719_4520729del,NT_167245.1:g.4526304_4526314del,NM_003782.4:c.-215_-205del,NM_003782.3:c.-215_-205del|SEQ=[GGCCGCGGCGA/-]|LEN=18|GENE=B3GALT4:8705	delins		by-frequency,by-alfa,by-cluster	NC_000006.12:33277197:GCGGCGAGGCCGCGGCGA:GCGGCGA	Deletion
ENST00000451237_58_219	1445860430	HGVS=NC_000006.12:g.33277288G>A,NC_000006.12:g.33277288G>T,NC_000006.11:g.33245065G>A,NC_000006.11:g.33245065G>T,NG_107850.1:g.868G>A,NG_107850.1:g.868G>T,NT_113891.3:g.4688769G>A,NT_113891.3:g.4688769G>T,NT_113891.2:g.4688875G>A,NT_113891.2:g.4688875G>T,NT_167248.2:g.4471708G>A,NT_167248.2:g.4471708G>T,NT_167248.1:g.4477304G>A,NT_167248.1:g.4477304G>T,NT_167247.2:g.4713254G>A,NT_167247.2:g.4713254G>T,NT_167247.1:g.4718839G>A,NT_167247.1:g.4718839G>T,NT_167245.2:g.4520802G>A,NT_167245.2:g.4520802G>T,NT_167245.1:g.4526387G>A,NT_167245.1:g.4526387G>T,NM_003782.4:c.-132G>A,NM_003782.4:c.-132G>T,NM_003782.3:c.-132G>A,NM_003782.3:c.-132G>T|SEQ=[G/A/T]|LEN=1|GENE=B3GALT4:8705	snv		by-frequency,by-alfa,by-cluster	NC_000006.12:33277287:G:A,NC_000006.12:33277287:G:T	Substitution
ENST00000451237_58_219	1442319402	HGVS=NC_000006.12:g.33277279C>A,NC_000006.12:g.33277279C>T,NC_000006.11:g.33245056C>A,NC_000006.11:g.33245056C>T,NG_107850.1:g.859C>A,NG_107850.1:g.859C>T,NT_113891.3:g.4688760C>A,NT_113891.3:g.4688760C>T,NT_113891.2:g.4688866C>A,NT_113891.2:g.4688866C>T,NT_167248.2:g.4471699C>A,NT_167248.2:g.4471699C>T,NT_167248.1:g.4477295C>A,NT_167248.1:g.4477295C>T,NT_167247.2:g.4713245C>A,NT_167247.2:g.4713245C>T,NT_167247.1:g.4718830C>A,NT_167247.1:g.4718830C>T,NT_167245.2:g.4520793C>A,NT_167245.2:g.4520793C>T,NT_167245.1:g.4526378C>A,NT_167245.1:g.4526378C>T,NM_003782.4:c.-141C>A,NM_003782.4:c.-141C>T,NM_003782.3:c.-141C>A,NM_003782.3:c.-141C>T|SEQ=[C/A/T]|LEN=1|GENE=B3GALT4:8705	snv		by-frequency,by-alfa,by-cluster	NC_000006.12:33277278:C:A,NC_000006.12:33277278:C:T	Substitution
ENST00000451237_58_219	1424574289	HGVS=NC_000006.12:g.33277231C>A,NC_000006.12:g.33277231C>G,NC_000006.12:g.33277231C>T,NC_000006.11:g.33245008C>A,NC_000006.11:g.33245008C>G,NC_000006.11:g.33245008C>T,NG_107850.1:g.811C>A,NG_107850.1:g.811C>G,NG_107850.1:g.811C>T,NT_113891.3:g.4688712C>A,NT_113891.3:g.4688712C>G,NT_113891.3:g.4688712C>T,NT_113891.2:g.4688818C>A,NT_113891.2:g.4688818C>G,NT_113891.2:g.4688818C>T,NT_167248.2:g.4471651C>A,NT_167248.2:g.4471651C>G,NT_167248.2:g.4471651C>T,NT_167248.1:g.4477247C>A,NT_167248.1:g.4477247C>G,NT_167248.1:g.4477247C>T,NT_167247.2:g.4713197C>A,NT_167247.2:g.4713197C>G,NT_167247.2:g.4713197C>T,NT_167247.1:g.4718782C>A,NT_167247.1:g.4718782C>G,NT_167247.1:g.4718782C>T,NT_167245.2:g.4520745C>A,NT_167245.2:g.4520745C>G,NT_167245.2:g.4520745C>T,NT_167245.1:g.4526330C>A,NT_167245.1:g.4526330C>G,NT_167245.1:g.4526330C>T,NM_003782.4:c.-189C>A,NM_003782.4:c.-189C>G,NM_003782.4:c.-189C>T,NM_003782.3:c.-189C>A,NM_003782.3:c.-189C>G,NM_003782.3:c.-189C>T|SEQ=[C/A/G/T]|LEN=1|GENE=B3GALT4:8705	snv		by-frequency,by-alfa,by-cluster	NC_000006.12:33277230:C:A,NC_000006.12:33277230:C:G,NC_000006.12:33277230:C:T	Substitution
ENST00000451237_58_219	1422898152	HGVS=NC_000006.12:g.33277210C>A,NC_000006.12:g.33277210C>T,NC_000006.11:g.33244987C>A,NC_000006.11:g.33244987C>T,NG_107850.1:g.790C>A,NG_107850.1:g.790C>T,NT_113891.3:g.4688691C>A,NT_113891.3:g.4688691C>T,NT_113891.2:g.4688797C>A,NT_113891.2:g.4688797C>T,NT_167248.2:g.4471630C>A,NT_167248.2:g.4471630C>T,NT_167248.1:g.4477226C>A,NT_167248.1:g.4477226C>T,NT_167247.2:g.4713176C>A,NT_167247.2:g.4713176C>T,NT_167247.1:g.4718761C>A,NT_167247.1:g.4718761C>T,NT_167245.2:g.4520724C>A,NT_167245.2:g.4520724C>T,NT_167245.1:g.4526309C>A,NT_167245.1:g.4526309C>T,NM_003782.4:c.-210C>A,NM_003782.4:c.-210C>T,NM_003782.3:c.-210C>A,NM_003782.3:c.-210C>T|SEQ=[C/A/T]|LEN=1|GENE=B3GALT4:8705	snv		by-frequency,by-alfa,by-cluster	NC_000006.12:33277209:C:A,NC_000006.12:33277209:C:T	Substitution
ENST00000451237_58_219	1413825133	HGVS=NC_000006.12:g.33277316_33277318del,NC_000006.11:g.33245093_33245095del,NG_107850.1:g.896_898del,NT_113891.3:g.4688797_4688799del,NT_113891.2:g.4688903_4688905del,NT_167248.2:g.4471736_4471738del,NT_167248.1:g.4477332_4477334del,NT_167247.2:g.4713282_4713284del,NT_167247.1:g.4718867_4718869del,NT_167245.2:g.4520830_4520832del,NT_167245.1:g.4526415_4526417del,NM_003782.4:c.-104_-102del,NM_003782.3:c.-104_-102del|SEQ=[TCC/-]|LEN=5|GENE=B3GALT4:8705	delins		by-frequency,by-cluster	NC_000006.12:33277313:CCTCC:CC	Deletion
ENST00000451237_58_219	1410573200	HGVS=NC_000006.12:g.33277201G>A,NC_000006.11:g.33244978G>A,NG_107850.1:g.781G>A,NT_113891.3:g.4688682G>A,NT_113891.2:g.4688788G>A,NT_167248.2:g.4471621G>A,NT_167248.1:g.4477217G>A,NT_167247.2:g.4713167G>A,NT_167247.1:g.4718752G>A,NT_167245.2:g.4520715G>A,NT_167245.1:g.4526300G>A,NM_003782.4:c.-219G>A,NM_003782.3:c.-219G>A|SEQ=[G/A]|LEN=1|GENE=B3GALT4:8705	snv			NC_000006.12:33277200:G:A	Substitution
ENST00000451237_58_219	1399414554	HGVS=NC_000006.12:g.33277263A>C,NC_000006.12:g.33277263A>G,NC_000006.11:g.33245040A>C,NC_000006.11:g.33245040A>G,NG_107850.1:g.843A>C,NG_107850.1:g.843A>G,NT_113891.3:g.4688744A>C,NT_113891.3:g.4688744A>G,NT_113891.2:g.4688850A>C,NT_113891.2:g.4688850A>G,NT_167248.2:g.4471683A>C,NT_167248.2:g.4471683A>G,NT_167248.1:g.4477279A>C,NT_167248.1:g.4477279A>G,NT_167247.2:g.4713229A>C,NT_167247.2:g.4713229A>G,NT_167247.1:g.4718814A>C,NT_167247.1:g.4718814A>G,NT_167245.2:g.4520777A>C,NT_167245.2:g.4520777A>G,NT_167245.1:g.4526362A>C,NT_167245.1:g.4526362A>G,NM_003782.4:c.-157A>C,NM_003782.4:c.-157A>G,NM_003782.3:c.-157A>C,NM_003782.3:c.-157A>G|SEQ=[A/C/G]|LEN=1|GENE=B3GALT4:8705	snv		by-frequency,by-alfa,by-cluster	NC_000006.12:33277262:A:C,NC_000006.12:33277262:A:G	Substitution
ENST00000451237_58_219	1397204884	HGVS=NC_000006.12:g.33277308C>T,NC_000006.11:g.33245085C>T,NG_107850.1:g.888C>T,NT_113891.3:g.4688789C>T,NT_113891.2:g.4688895C>T,NT_167248.2:g.4471728C>T,NT_167248.1:g.4477324C>T,NT_167247.2:g.4713274C>T,NT_167247.1:g.4718859C>T,NT_167245.2:g.4520822C>T,NT_167245.1:g.4526407C>T,NM_003782.4:c.-112C>T,NM_003782.3:c.-112C>T|SEQ=[C/T]|LEN=1|GENE=B3GALT4:8705	snv		by-frequency,by-alfa,by-cluster	NC_000006.12:33277307:C:T	Substitution
ENST00000451237_58_219	1385086851	HGVS=NC_000006.12:g.33277326G>A,NC_000006.11:g.33245103G>A,NG_107850.1:g.906G>A,NT_113891.3:g.4688807G>A,NT_113891.2:g.4688913G>A,NT_167248.2:g.4471746G>A,NT_167248.1:g.4477342G>A,NT_167247.2:g.4713292G>A,NT_167247.1:g.4718877G>A,NT_167245.2:g.4520840G>A,NT_167245.1:g.4526425G>A,NM_003782.4:c.-94G>A,NM_003782.3:c.-94G>A|SEQ=[G/A]|LEN=1|GENE=B3GALT4:8705	snv		by-frequency,by-alfa,by-cluster	NC_000006.12:33277325:G:A	Substitution
ENST00000451237_58_219	1378489052	HGVS=NC_000006.12:g.33277333G>C,NC_000006.11:g.33245110G>C,NG_107850.1:g.913G>C,NT_113891.3:g.4688814G>C,NT_113891.2:g.4688920G>C,NT_167248.2:g.4471753G>C,NT_167248.1:g.4477349G>C,NT_167247.2:g.4713299G>C,NT_167247.1:g.4718884G>C,NT_167245.2:g.4520847G>C,NT_167245.1:g.4526432G>C,NM_003782.4:c.-87G>C,NM_003782.3:c.-87G>C|SEQ=[G/C]|LEN=1|GENE=B3GALT4:8705	snv		by-frequency,by-alfa	NC_000006.12:33277332:G:C	Substitution
ENST00000451237_58_219	1376537846	HGVS=NC_000006.12:g.33277251G>A,NC_000006.12:g.33277251G>T,NC_000006.11:g.33245028G>A,NC_000006.11:g.33245028G>T,NG_107850.1:g.831G>A,NG_107850.1:g.831G>T,NT_113891.3:g.4688732G>A,NT_113891.3:g.4688732G>T,NT_113891.2:g.4688838G>A,NT_113891.2:g.4688838G>T,NT_167248.2:g.4471671G>A,NT_167248.2:g.4471671G>T,NT_167248.1:g.4477267G>A,NT_167248.1:g.4477267G>T,NT_167247.2:g.4713217G>A,NT_167247.2:g.4713217G>T,NT_167247.1:g.4718802G>A,NT_167247.1:g.4718802G>T,NT_167245.2:g.4520765G>A,NT_167245.2:g.4520765G>T,NT_167245.1:g.4526350G>A,NT_167245.1:g.4526350G>T,NM_003782.4:c.-169G>A,NM_003782.4:c.-169G>T,NM_003782.3:c.-169G>A,NM_003782.3:c.-169G>T|SEQ=[G/A/T]|LEN=1|GENE=B3GALT4:8705	snv		by-frequency,by-alfa	NC_000006.12:33277250:G:A,NC_000006.12:33277250:G:T	Substitution
ENST00000451237_58_219	1375450469	HGVS=NC_000006.12:g.33277304C>G,NC_000006.12:g.33277304C>T,NC_000006.11:g.33245081C>G,NC_000006.11:g.33245081C>T,NG_107850.1:g.884C>G,NG_107850.1:g.884C>T,NT_113891.3:g.4688785C>G,NT_113891.3:g.4688785C>T,NT_113891.2:g.4688891C>G,NT_113891.2:g.4688891C>T,NT_167248.2:g.4471724C>G,NT_167248.2:g.4471724C>T,NT_167248.1:g.4477320C>G,NT_167248.1:g.4477320C>T,NT_167247.2:g.4713270C>G,NT_167247.2:g.4713270C>T,NT_167247.1:g.4718855C>G,NT_167247.1:g.4718855C>T,NT_167245.2:g.4520818C>G,NT_167245.2:g.4520818C>T,NT_167245.1:g.4526403C>G,NT_167245.1:g.4526403C>T,NM_003782.4:c.-116C>G,NM_003782.4:c.-116C>T,NM_003782.3:c.-116C>G,NM_003782.3:c.-116C>T|SEQ=[C/G/T]|LEN=1|GENE=B3GALT4:8705	snv		by-frequency,by-alfa,by-cluster	NC_000006.12:33277303:C:G,NC_000006.12:33277303:C:T	Substitution
ENST00000451237_58_219	1337891189	HGVS=NC_000006.12:g.33277264C>T,NC_000006.11:g.33245041C>T,NG_107850.1:g.844C>T,NT_113891.3:g.4688745C>T,NT_113891.2:g.4688851C>T,NT_167248.2:g.4471684C>T,NT_167248.1:g.4477280C>T,NT_167247.2:g.4713230C>T,NT_167247.1:g.4718815C>T,NT_167245.2:g.4520778C>T,NT_167245.1:g.4526363C>T,NM_003782.4:c.-156C>T,NM_003782.3:c.-156C>T|SEQ=[C/T]|LEN=1|GENE=B3GALT4:8705	snv		by-frequency,by-alfa,by-cluster	NC_000006.12:33277263:C:T	Substitution
ENST00000451237_58_219	1336232136	HGVS=NC_000006.12:g.33277203G>A,NC_000006.11:g.33244980G>A,NG_107850.1:g.783G>A,NT_113891.3:g.4688684G>A,NT_113891.2:g.4688790G>A,NT_167248.2:g.4471623G>A,NT_167248.1:g.4477219G>A,NT_167247.2:g.4713169G>A,NT_167247.1:g.4718754G>A,NT_167245.2:g.4520717G>A,NT_167245.1:g.4526302G>A,NM_003782.4:c.-217G>A,NM_003782.3:c.-217G>A|SEQ=[G/A]|LEN=1|GENE=B3GALT4:8705	snv		by-frequency,by-alfa,by-cluster	NC_000006.12:33277202:G:A	Substitution
ENST00000451237_58_219	1334536816	HGVS=NC_000006.12:g.33277317C>A,NC_000006.12:g.33277317C>T,NC_000006.11:g.33245094C>A,NC_000006.11:g.33245094C>T,NG_107850.1:g.897C>A,NG_107850.1:g.897C>T,NT_113891.3:g.4688798C>A,NT_113891.3:g.4688798C>T,NT_113891.2:g.4688904C>A,NT_113891.2:g.4688904C>T,NT_167248.2:g.4471737C>A,NT_167248.2:g.4471737C>T,NT_167248.1:g.4477333C>A,NT_167248.1:g.4477333C>T,NT_167247.2:g.4713283C>A,NT_167247.2:g.4713283C>T,NT_167247.1:g.4718868C>A,NT_167247.1:g.4718868C>T,NT_167245.2:g.4520831C>A,NT_167245.2:g.4520831C>T,NT_167245.1:g.4526416C>A,NT_167245.1:g.4526416C>T,NM_003782.4:c.-103C>A,NM_003782.4:c.-103C>T,NM_003782.3:c.-103C>A,NM_003782.3:c.-103C>T|SEQ=[C/A/T]|LEN=1|GENE=B3GALT4:8705	snv		by-frequency,by-alfa,by-cluster	NC_000006.12:33277316:C:A,NC_000006.12:33277316:C:T	Substitution
ENST00000451237_58_219	1312504990	HGVS=NC_000006.12:g.33277244G>C,NC_000006.11:g.33245021G>C,NG_107850.1:g.824G>C,NT_113891.3:g.4688725G>C,NT_113891.2:g.4688831G>C,NT_167248.2:g.4471664G>C,NT_167248.1:g.4477260G>C,NT_167247.2:g.4713210G>C,NT_167247.1:g.4718795G>C,NT_167245.2:g.4520758G>C,NT_167245.1:g.4526343G>C,NM_003782.4:c.-176G>C,NM_003782.3:c.-176G>C|SEQ=[G/C]|LEN=1|GENE=B3GALT4:8705	snv		by-frequency,by-alfa	NC_000006.12:33277243:G:C	Substitution
ENST00000451237_58_219	1306492729	HGVS=NC_000006.12:g.33277310C>T,NC_000006.11:g.33245087C>T,NG_107850.1:g.890C>T,NT_113891.3:g.4688791C>T,NT_113891.2:g.4688897C>T,NT_167248.2:g.4471730C>T,NT_167248.1:g.4477326C>T,NT_167247.2:g.4713276C>T,NT_167247.1:g.4718861C>T,NT_167245.2:g.4520824C>T,NT_167245.1:g.4526409C>T,NM_003782.4:c.-110C>T,NM_003782.3:c.-110C>T|SEQ=[C/T]|LEN=1|GENE=B3GALT4:8705	snv		by-frequency,by-alfa	NC_000006.12:33277309:C:T	Substitution
ENST00000451237_58_219	1304068308	HGVS=NC_000006.12:g.33277255G>A,NC_000006.12:g.33277255G>T,NC_000006.11:g.33245032G>A,NC_000006.11:g.33245032G>T,NG_107850.1:g.835G>A,NG_107850.1:g.835G>T,NT_113891.3:g.4688736G>A,NT_113891.3:g.4688736G>T,NT_113891.2:g.4688842G>A,NT_113891.2:g.4688842G>T,NT_167248.2:g.4471675G>A,NT_167248.2:g.4471675G>T,NT_167248.1:g.4477271G>A,NT_167248.1:g.4477271G>T,NT_167247.2:g.4713221G>A,NT_167247.2:g.4713221G>T,NT_167247.1:g.4718806G>A,NT_167247.1:g.4718806G>T,NT_167245.2:g.4520769G>A,NT_167245.2:g.4520769G>T,NT_167245.1:g.4526354G>A,NT_167245.1:g.4526354G>T,NM_003782.4:c.-165G>A,NM_003782.4:c.-165G>T,NM_003782.3:c.-165G>A,NM_003782.3:c.-165G>T|SEQ=[G/A/T]|LEN=1|GENE=B3GALT4:8705	snv		by-frequency,by-alfa,by-cluster	NC_000006.12:33277254:G:A,NC_000006.12:33277254:G:T	Substitution
ENST00000451237_58_219	1276685657	HGVS=NC_000006.12:g.33277187G>A,NC_000006.11:g.33244964G>A,NG_107850.1:g.767G>A,NT_113891.3:g.4688668G>A,NT_113891.2:g.4688774G>A,NT_167248.2:g.4471607G>A,NT_167248.1:g.4477203G>A,NT_167247.2:g.4713153G>A,NT_167247.1:g.4718738G>A,NT_167245.2:g.4520701G>A,NT_167245.1:g.4526286G>A,NM_003782.4:c.-233G>A,NM_003782.3:c.-233G>A|SEQ=[G/A]|LEN=1|GENE=B3GALT4:8705	snv		by-frequency,by-alfa,by-cluster	NC_000006.12:33277186:G:A	Substitution
ENST00000451237_58_219	1274108053	HGVS=NC_000006.12:g.33277259C>G,NC_000006.11:g.33245036C>G,NG_107850.1:g.839C>G,NT_113891.3:g.4688740C>G,NT_113891.2:g.4688846C>G,NT_167248.2:g.4471679C>G,NT_167248.1:g.4477275C>G,NT_167247.2:g.4713225C>G,NT_167247.1:g.4718810C>G,NT_167245.2:g.4520773C>G,NT_167245.1:g.4526358C>G,NM_003782.4:c.-161C>G,NM_003782.3:c.-161C>G|SEQ=[C/G]|LEN=1|GENE=B3GALT4:8705	snv		by-frequency,by-alfa,by-cluster	NC_000006.12:33277258:C:G	Substitution
ENST00000451237_58_219	1251929333	HGVS=NC_000006.12:g.33277278C>A,NC_000006.12:g.33277278C>G,NC_000006.12:g.33277278C>T,NC_000006.11:g.33245055C>A,NC_000006.11:g.33245055C>G,NC_000006.11:g.33245055C>T,NG_107850.1:g.858C>A,NG_107850.1:g.858C>G,NG_107850.1:g.858C>T,NT_113891.3:g.4688759C>A,NT_113891.3:g.4688759C>G,NT_113891.3:g.4688759C>T,NT_113891.2:g.4688865C>A,NT_113891.2:g.4688865C>G,NT_113891.2:g.4688865C>T,NT_167248.2:g.4471698C>A,NT_167248.2:g.4471698C>G,NT_167248.2:g.4471698C>T,NT_167248.1:g.4477294C>A,NT_167248.1:g.4477294C>G,NT_167248.1:g.4477294C>T,NT_167247.2:g.4713244C>A,NT_167247.2:g.4713244C>G,NT_167247.2:g.4713244C>T,NT_167247.1:g.4718829C>A,NT_167247.1:g.4718829C>G,NT_167247.1:g.4718829C>T,NT_167245.2:g.4520792C>A,NT_167245.2:g.4520792C>G,NT_167245.2:g.4520792C>T,NT_167245.1:g.4526377C>A,NT_167245.1:g.4526377C>G,NT_167245.1:g.4526377C>T,NM_003782.4:c.-142C>A,NM_003782.4:c.-142C>G,NM_003782.4:c.-142C>T,NM_003782.3:c.-142C>A,NM_003782.3:c.-142C>G,NM_003782.3:c.-142C>T|SEQ=[C/A/G/T]|LEN=1|GENE=B3GALT4:8705	snv		by-frequency,by-alfa,by-cluster	NC_000006.12:33277277:C:A,NC_000006.12:33277277:C:G,NC_000006.12:33277277:C:T	Substitution
ENST00000451237_58_219	1240712382	HGVS=NC_000006.12:g.33277286G>A,NC_000006.11:g.33245063G>A,NG_107850.1:g.866G>A,NT_113891.3:g.4688767G>A,NT_113891.2:g.4688873G>A,NT_167248.2:g.4471706G>A,NT_167248.1:g.4477302G>A,NT_167247.2:g.4713252G>A,NT_167247.1:g.4718837G>A,NT_167245.2:g.4520800G>A,NT_167245.1:g.4526385G>A,NM_003782.4:c.-134G>A,NM_003782.3:c.-134G>A|SEQ=[G/A]|LEN=1|GENE=B3GALT4:8705	snv		by-frequency,by-alfa,by-cluster	NC_000006.12:33277285:G:A	Substitution
ENST00000451237_58_219	1227322977	HGVS=NC_000006.12:g.33277247C>G,NC_000006.12:g.33277247C>T,NC_000006.11:g.33245024C>G,NC_000006.11:g.33245024C>T,NG_107850.1:g.827C>G,NG_107850.1:g.827C>T,NT_113891.3:g.4688728C>G,NT_113891.3:g.4688728C>T,NT_113891.2:g.4688834C>G,NT_113891.2:g.4688834C>T,NT_167248.2:g.4471667C>G,NT_167248.2:g.4471667C>T,NT_167248.1:g.4477263C>G,NT_167248.1:g.4477263C>T,NT_167247.2:g.4713213C>G,NT_167247.2:g.4713213C>T,NT_167247.1:g.4718798C>G,NT_167247.1:g.4718798C>T,NT_167245.2:g.4520761C>G,NT_167245.2:g.4520761C>T,NT_167245.1:g.4526346C>G,NT_167245.1:g.4526346C>T,NM_003782.4:c.-173C>G,NM_003782.4:c.-173C>T,NM_003782.3:c.-173C>G,NM_003782.3:c.-173C>T|SEQ=[C/G/T]|LEN=1|GENE=B3GALT4:8705	snv		by-frequency,by-alfa,by-cluster	NC_000006.12:33277246:C:G,NC_000006.12:33277246:C:T	Substitution
ENST00000451237_58_219	1220827784	HGVS=NC_000006.12:g.33277242T>C,NC_000006.11:g.33245019T>C,NG_107850.1:g.822T>C,NT_113891.3:g.4688723T>C,NT_113891.2:g.4688829T>C,NT_167248.2:g.4471662T>C,NT_167248.1:g.4477258T>C,NT_167247.2:g.4713208T>C,NT_167247.1:g.4718793T>C,NT_167245.2:g.4520756T>C,NT_167245.1:g.4526341T>C,NM_003782.4:c.-178T>C,NM_003782.3:c.-178T>C|SEQ=[T/C]|LEN=1|GENE=B3GALT4:8705	snv		by-frequency,by-alfa,by-cluster	NC_000006.12:33277241:T:C	Substitution
ENST00000451237_58_219	1201034709	HGVS=NC_000006.12:g.33277283A>C,NC_000006.12:g.33277283A>G,NC_000006.11:g.33245060A>C,NC_000006.11:g.33245060A>G,NG_107850.1:g.863A>C,NG_107850.1:g.863A>G,NT_113891.3:g.4688764A>C,NT_113891.3:g.4688764A>G,NT_113891.2:g.4688870A>C,NT_113891.2:g.4688870A>G,NT_167248.2:g.4471703A>C,NT_167248.2:g.4471703A>G,NT_167248.1:g.4477299A>C,NT_167248.1:g.4477299A>G,NT_167247.2:g.4713249A>C,NT_167247.2:g.4713249A>G,NT_167247.1:g.4718834A>C,NT_167247.1:g.4718834A>G,NT_167245.2:g.4520797A>C,NT_167245.2:g.4520797A>G,NT_167245.1:g.4526382A>C,NT_167245.1:g.4526382A>G,NM_003782.4:c.-137A>C,NM_003782.4:c.-137A>G,NM_003782.3:c.-137A>C,NM_003782.3:c.-137A>G|SEQ=[A/C/G]|LEN=1|GENE=B3GALT4:8705	snv		by-frequency,by-alfa,by-cluster	NC_000006.12:33277282:A:C,NC_000006.12:33277282:A:G	Substitution
ENST00000451237_58_219	1197872423	HGVS=NC_000006.12:g.33277268C>T,NC_000006.11:g.33245045C>T,NG_107850.1:g.848C>T,NT_113891.3:g.4688749C>T,NT_113891.2:g.4688855C>T,NT_167248.2:g.4471688C>T,NT_167248.1:g.4477284C>T,NT_167247.2:g.4713234C>T,NT_167247.1:g.4718819C>T,NT_167245.2:g.4520782C>T,NT_167245.1:g.4526367C>T,NM_003782.4:c.-152C>T,NM_003782.3:c.-152C>T|SEQ=[C/T]|LEN=1|GENE=B3GALT4:8705	snv		by-frequency,by-alfa	NC_000006.12:33277267:C:T	Substitution
ENST00000451237_58_219	1183831895	HGVS=NC_000006.12:g.33277289C>T,NC_000006.11:g.33245066C>T,NG_107850.1:g.869C>T,NT_113891.3:g.4688770C>T,NT_113891.2:g.4688876C>T,NT_167248.2:g.4471709C>T,NT_167248.1:g.4477305C>T,NT_167247.2:g.4713255C>T,NT_167247.1:g.4718840C>T,NT_167245.2:g.4520803C>T,NT_167245.1:g.4526388C>T,NM_003782.4:c.-131C>T,NM_003782.3:c.-131C>T|SEQ=[C/T]|LEN=1|GENE=B3GALT4:8705	snv		by-frequency,by-alfa,by-cluster	NC_000006.12:33277288:C:T	Substitution
ENST00000451237_58_219	1180606453	HGVS=NC_000006.12:g.33277336G>A,NC_000006.11:g.33245113G>A,NG_107850.1:g.916G>A,NT_113891.3:g.4688817G>A,NT_113891.2:g.4688923G>A,NT_167248.2:g.4471756G>A,NT_167248.1:g.4477352G>A,NT_167247.2:g.4713302G>A,NT_167247.1:g.4718887G>A,NT_167245.2:g.4520850G>A,NT_167245.1:g.4526435G>A,NM_003782.4:c.-84G>A,NM_003782.3:c.-84G>A|SEQ=[G/A]|LEN=1|GENE=B3GALT4:8705	snv		by-frequency,by-alfa	NC_000006.12:33277335:G:A	Substitution
ENST00000451237_58_219	1177613375	HGVS=NC_000006.12:g.33277208C>A,NC_000006.12:g.33277208C>T,NC_000006.11:g.33244985C>A,NC_000006.11:g.33244985C>T,NG_107850.1:g.788C>A,NG_107850.1:g.788C>T,NT_113891.3:g.4688689C>A,NT_113891.3:g.4688689C>T,NT_113891.2:g.4688795C>A,NT_113891.2:g.4688795C>T,NT_167248.2:g.4471628C>A,NT_167248.2:g.4471628C>T,NT_167248.1:g.4477224C>A,NT_167248.1:g.4477224C>T,NT_167247.2:g.4713174C>A,NT_167247.2:g.4713174C>T,NT_167247.1:g.4718759C>A,NT_167247.1:g.4718759C>T,NT_167245.2:g.4520722C>A,NT_167245.2:g.4520722C>T,NT_167245.1:g.4526307C>A,NT_167245.1:g.4526307C>T,NM_003782.4:c.-212C>A,NM_003782.4:c.-212C>T,NM_003782.3:c.-212C>A,NM_003782.3:c.-212C>T|SEQ=[C/A/T]|LEN=1|GENE=B3GALT4:8705	snv		by-frequency,by-alfa,by-cluster	NC_000006.12:33277207:C:A,NC_000006.12:33277207:C:T	Substitution
ENST00000451237_58_219	1169411392	HGVS=NC_000006.12:g.33277305G>T,NC_000006.11:g.33245082G>T,NG_107850.1:g.885G>T,NT_113891.3:g.4688786G>T,NT_113891.2:g.4688892G>T,NT_167248.2:g.4471725G>T,NT_167248.1:g.4477321G>T,NT_167247.2:g.4713271G>T,NT_167247.1:g.4718856G>T,NT_167245.2:g.4520819G>T,NT_167245.1:g.4526404G>T,NM_003782.4:c.-115G>T,NM_003782.3:c.-115G>T|SEQ=[G/T]|LEN=1|GENE=B3GALT4:8705	snv		by-frequency,by-alfa,by-cluster	NC_000006.12:33277304:G:T	Substitution
ENST00000451237_58_219	1165688668	HGVS=NC_000006.12:g.33277327G>T,NC_000006.11:g.33245104G>T,NG_107850.1:g.907G>T,NT_113891.3:g.4688808G>T,NT_113891.2:g.4688914G>T,NT_167248.2:g.4471747G>T,NT_167248.1:g.4477343G>T,NT_167247.2:g.4713293G>T,NT_167247.1:g.4718878G>T,NT_167245.2:g.4520841G>T,NT_167245.1:g.4526426G>T,NM_003782.4:c.-93G>T,NM_003782.3:c.-93G>T|SEQ=[G/T]|LEN=1|GENE=B3GALT4:8705	snv		by-frequency,by-alfa,by-cluster	NC_000006.12:33277326:G:T	Substitution
ENST00000451237_58_219	1053232985	HGVS=NC_000006.12:g.33277186C>A,NC_000006.12:g.33277186C>G,NC_000006.12:g.33277186C>T,NC_000006.11:g.33244963C>A,NC_000006.11:g.33244963C>G,NC_000006.11:g.33244963C>T,NG_107850.1:g.766C>A,NG_107850.1:g.766C>G,NG_107850.1:g.766C>T,NT_113891.3:g.4688667C>A,NT_113891.3:g.4688667C>G,NT_113891.3:g.4688667C>T,NT_113891.2:g.4688773C>A,NT_113891.2:g.4688773C>G,NT_113891.2:g.4688773C>T,NT_167248.2:g.4471606C>A,NT_167248.2:g.4471606C>G,NT_167248.2:g.4471606C>T,NT_167248.1:g.4477202C>A,NT_167248.1:g.4477202C>G,NT_167248.1:g.4477202C>T,NT_167247.2:g.4713152C>A,NT_167247.2:g.4713152C>G,NT_167247.2:g.4713152C>T,NT_167247.1:g.4718737C>A,NT_167247.1:g.4718737C>G,NT_167247.1:g.4718737C>T,NT_167245.2:g.4520700C>A,NT_167245.2:g.4520700C>G,NT_167245.2:g.4520700C>T,NT_167245.1:g.4526285C>A,NT_167245.1:g.4526285C>G,NT_167245.1:g.4526285C>T,NM_003782.4:c.-234C>A,NM_003782.4:c.-234C>G,NM_003782.4:c.-234C>T,NM_003782.3:c.-234C>A,NM_003782.3:c.-234C>G,NM_003782.3:c.-234C>T|SEQ=[C/A/G/T]|LEN=1|GENE=B3GALT4:8705	snv		by-frequency,by-alfa,by-cluster	NC_000006.12:33277185:C:A,NC_000006.12:33277185:C:G,NC_000006.12:33277185:C:T	Substitution
ENST00000451237_58_219	1030878372	HGVS=NC_000006.12:g.33277250G>A,NC_000006.12:g.33277250G>T,NC_000006.11:g.33245027G>A,NC_000006.11:g.33245027G>T,NG_107850.1:g.830G>A,NG_107850.1:g.830G>T,NT_113891.3:g.4688731G>A,NT_113891.3:g.4688731G>T,NT_113891.2:g.4688837G>A,NT_113891.2:g.4688837G>T,NT_167248.2:g.4471670G>A,NT_167248.2:g.4471670G>T,NT_167248.1:g.4477266G>A,NT_167248.1:g.4477266G>T,NT_167247.2:g.4713216G>A,NT_167247.2:g.4713216G>T,NT_167247.1:g.4718801G>A,NT_167247.1:g.4718801G>T,NT_167245.2:g.4520764G>A,NT_167245.2:g.4520764G>T,NT_167245.1:g.4526349G>A,NT_167245.1:g.4526349G>T,NM_003782.4:c.-170G>A,NM_003782.4:c.-170G>T,NM_003782.3:c.-170G>A,NM_003782.3:c.-170G>T|SEQ=[G/A/T]|LEN=1|GENE=B3GALT4:8705	snv		by-cluster	NC_000006.12:33277249:G:A,NC_000006.12:33277249:G:T	Substitution
ENST00000451237_58_219	1024808980	HGVS=NC_000006.12:g.33277238T>C,NC_000006.11:g.33245015T>C,NG_107850.1:g.818T>C,NT_113891.3:g.4688719T>C,NT_113891.2:g.4688825T>C,NT_167248.2:g.4471658T>C,NT_167248.1:g.4477254T>C,NT_167247.2:g.4713204T>C,NT_167247.1:g.4718789T>C,NT_167245.2:g.4520752T>C,NT_167245.1:g.4526337T>C,NM_003782.4:c.-182T>C,NM_003782.3:c.-182T>C|SEQ=[T/C]|LEN=1|GENE=B3GALT4:8705	snv		by-frequency,by-alfa,by-cluster	NC_000006.12:33277237:T:C	Substitution
ENST00000451237_58_219	1012024701	HGVS=NC_000006.12:g.33277228C>G,NC_000006.12:g.33277228C>T,NC_000006.11:g.33245005C>G,NC_000006.11:g.33245005C>T,NG_107850.1:g.808C>G,NG_107850.1:g.808C>T,NT_113891.3:g.4688709C>G,NT_113891.3:g.4688709C>T,NT_113891.2:g.4688815C>G,NT_113891.2:g.4688815C>T,NT_167248.2:g.4471648C>G,NT_167248.2:g.4471648C>T,NT_167248.1:g.4477244C>G,NT_167248.1:g.4477244C>T,NT_167247.2:g.4713194C>G,NT_167247.2:g.4713194C>T,NT_167247.1:g.4718779C>G,NT_167247.1:g.4718779C>T,NT_167245.2:g.4520742C>G,NT_167245.2:g.4520742C>T,NT_167245.1:g.4526327C>G,NT_167245.1:g.4526327C>T,NM_003782.4:c.-192C>G,NM_003782.4:c.-192C>T,NM_003782.3:c.-192C>G,NM_003782.3:c.-192C>T|SEQ=[C/G/T]|LEN=1|GENE=B3GALT4:8705	snv		by-frequency,by-alfa,by-cluster	NC_000006.12:33277227:C:G,NC_000006.12:33277227:C:T	Substitution
ENST00000451237_58_219	1011998223	HGVS=NC_000006.12:g.33277192T>C,NC_000006.11:g.33244969T>C,NG_107850.1:g.772T>C,NT_113891.3:g.4688673T>C,NT_113891.2:g.4688779T>C,NT_167248.2:g.4471612T>C,NT_167248.1:g.4477208T>C,NT_167247.2:g.4713158T>C,NT_167247.1:g.4718743T>C,NT_167245.2:g.4520706T>C,NT_167245.1:g.4526291T>C,NM_003782.4:c.-228T>C,NM_003782.3:c.-228T>C|SEQ=[T/C]|LEN=1|GENE=B3GALT4:8705	snv		by-frequency,by-alfa,by-cluster	NC_000006.12:33277191:T:C	Substitution
ENST00000451237_58_219	1008321396	HGVS=NC_000006.12:g.33277238del,NC_000006.11:g.33245015del,NG_107850.1:g.818del,NT_113891.3:g.4688719del,NT_113891.2:g.4688825del,NT_167248.2:g.4471658del,NT_167248.1:g.4477254del,NT_167247.2:g.4713204del,NT_167247.1:g.4718789del,NT_167245.2:g.4520752del,NT_167245.1:g.4526337del,NM_003782.4:c.-182del,NM_003782.3:c.-182del|SEQ=[T/-]|LEN=1|GENE=B3GALT4:8705	del		by-frequency,by-alfa,by-cluster	NC_000006.12:33277237:T:	Deletion
ENST00000451237_58_219	995161760	HGVS=NC_000006.12:g.33277199C>A,NC_000006.12:g.33277199C>T,NC_000006.11:g.33244976C>A,NC_000006.11:g.33244976C>T,NG_107850.1:g.779C>A,NG_107850.1:g.779C>T,NT_113891.3:g.4688680C>A,NT_113891.3:g.4688680C>T,NT_113891.2:g.4688786C>A,NT_113891.2:g.4688786C>T,NT_167248.2:g.4471619C>A,NT_167248.2:g.4471619C>T,NT_167248.1:g.4477215C>A,NT_167248.1:g.4477215C>T,NT_167247.2:g.4713165C>A,NT_167247.2:g.4713165C>T,NT_167247.1:g.4718750C>A,NT_167247.1:g.4718750C>T,NT_167245.2:g.4520713C>A,NT_167245.2:g.4520713C>T,NT_167245.1:g.4526298C>A,NT_167245.1:g.4526298C>T,NM_003782.4:c.-221C>A,NM_003782.4:c.-221C>T,NM_003782.3:c.-221C>A,NM_003782.3:c.-221C>T|SEQ=[C/A/T]|LEN=1|GENE=B3GALT4:8705	snv		by-frequency,by-alfa,by-cluster	NC_000006.12:33277198:C:A,NC_000006.12:33277198:C:T	Substitution
ENST00000451237_58_219	993871244	HGVS=NC_000006.12:g.33277282del,NC_000006.12:g.33277282dup,NC_000006.11:g.33245059del,NC_000006.11:g.33245059dup,NG_107850.1:g.862del,NG_107850.1:g.862dup,NT_113891.3:g.4688763del,NT_113891.3:g.4688763dup,NT_113891.2:g.4688869del,NT_113891.2:g.4688869dup,NT_167248.2:g.4471702del,NT_167248.2:g.4471702dup,NT_167248.1:g.4477298del,NT_167248.1:g.4477298dup,NT_167247.2:g.4713248del,NT_167247.2:g.4713248dup,NT_167247.1:g.4718833del,NT_167247.1:g.4718833dup,NT_167245.2:g.4520796del,NT_167245.2:g.4520796dup,NT_167245.1:g.4526381del,NT_167245.1:g.4526381dup,NM_003782.4:c.-138del,NM_003782.4:c.-138dup,NM_003782.3:c.-138del,NM_003782.3:c.-138dup|SEQ=[C/-/CC]|LEN=6|GENE=B3GALT4:8705	delins		by-frequency,by-alfa,by-cluster	NC_000006.12:33277276:CCCCCC:CCCCC,NC_000006.12:33277276:CCCCCC:CCCCCCC	Deletion
ENST00000451237_58_219	987552032	HGVS=NC_000006.12:g.33277329C>T,NC_000006.11:g.33245106C>T,NG_107850.1:g.909C>T,NT_113891.3:g.4688810C>T,NT_113891.2:g.4688916C>T,NT_167248.2:g.4471749C>T,NT_167248.1:g.4477345C>T,NT_167247.2:g.4713295C>T,NT_167247.1:g.4718880C>T,NT_167245.2:g.4520843C>T,NT_167245.1:g.4526428C>T,NM_003782.4:c.-91C>T,NM_003782.3:c.-91C>T|SEQ=[C/T]|LEN=1|GENE=B3GALT4:8705	snv		by-frequency,by-alfa,by-cluster	NC_000006.12:33277328:C:T	Substitution
ENST00000451237_58_219	970623109	HGVS=NC_000006.12:g.33277316T>C,NC_000006.12:g.33277316T>G,NC_000006.11:g.33245093T>C,NC_000006.11:g.33245093T>G,NG_107850.1:g.896T>C,NG_107850.1:g.896T>G,NT_113891.3:g.4688797T>C,NT_113891.3:g.4688797T>G,NT_113891.2:g.4688903T>C,NT_113891.2:g.4688903T>G,NT_167248.2:g.4471736T>C,NT_167248.2:g.4471736T>G,NT_167248.1:g.4477332T>C,NT_167248.1:g.4477332T>G,NT_167247.2:g.4713282T>C,NT_167247.2:g.4713282T>G,NT_167247.1:g.4718867T>C,NT_167247.1:g.4718867T>G,NT_167245.2:g.4520830T>C,NT_167245.2:g.4520830T>G,NT_167245.1:g.4526415T>C,NT_167245.1:g.4526415T>G,NM_003782.4:c.-104T>C,NM_003782.4:c.-104T>G,NM_003782.3:c.-104T>C,NM_003782.3:c.-104T>G|SEQ=[T/C/G]|LEN=1|GENE=B3GALT4:8705	snv		by-frequency,by-alfa,by-cluster	NC_000006.12:33277315:T:C,NC_000006.12:33277315:T:G	Substitution
ENST00000451237_58_219	952376060	HGVS=NC_000006.12:g.33277282C>A,NC_000006.12:g.33277282C>T,NC_000006.11:g.33245059C>A,NC_000006.11:g.33245059C>T,NG_107850.1:g.862C>A,NG_107850.1:g.862C>T,NT_113891.3:g.4688763C>A,NT_113891.3:g.4688763C>T,NT_113891.2:g.4688869C>A,NT_113891.2:g.4688869C>T,NT_167248.2:g.4471702C>A,NT_167248.2:g.4471702C>T,NT_167248.1:g.4477298C>A,NT_167248.1:g.4477298C>T,NT_167247.2:g.4713248C>A,NT_167247.2:g.4713248C>T,NT_167247.1:g.4718833C>A,NT_167247.1:g.4718833C>T,NT_167245.2:g.4520796C>A,NT_167245.2:g.4520796C>T,NT_167245.1:g.4526381C>A,NT_167245.1:g.4526381C>T,NM_003782.4:c.-138C>A,NM_003782.4:c.-138C>T,NM_003782.3:c.-138C>A,NM_003782.3:c.-138C>T|SEQ=[C/A/T]|LEN=1|GENE=B3GALT4:8705	snv		by-frequency,by-alfa,by-cluster	NC_000006.12:33277281:C:A,NC_000006.12:33277281:C:T	Substitution
ENST00000451237_58_219	934711967	HGVS=NC_000006.12:g.33277185G>A,NC_000006.11:g.33244962G>A,NG_107850.1:g.765G>A,NT_113891.3:g.4688666G>A,NT_113891.2:g.4688772G>A,NT_167248.2:g.4471605G>A,NT_167248.1:g.4477201G>A,NT_167247.2:g.4713151G>A,NT_167247.1:g.4718736G>A,NT_167245.2:g.4520699G>A,NT_167245.1:g.4526284G>A,NM_003782.4:c.-235G>A,NM_003782.3:c.-235G>A|SEQ=[G/A]|LEN=1|GENE=B3GALT4:8705	snv		by-frequency,by-alfa,by-cluster	NC_000006.12:33277184:G:A	Substitution
ENST00000451237_58_219	921951374	HGVS=NC_000006.12:g.33277285G>A,NC_000006.12:g.33277285G>C,NC_000006.11:g.33245062G>A,NC_000006.11:g.33245062G>C,NG_107850.1:g.865G>A,NG_107850.1:g.865G>C,NT_113891.3:g.4688766G>A,NT_113891.3:g.4688766G>C,NT_113891.2:g.4688872G>A,NT_113891.2:g.4688872G>C,NT_167248.2:g.4471705G>A,NT_167248.2:g.4471705G>C,NT_167248.1:g.4477301G>A,NT_167248.1:g.4477301G>C,NT_167247.2:g.4713251G>A,NT_167247.2:g.4713251G>C,NT_167247.1:g.4718836G>A,NT_167247.1:g.4718836G>C,NT_167245.2:g.4520799G>A,NT_167245.2:g.4520799G>C,NT_167245.1:g.4526384G>A,NT_167245.1:g.4526384G>C,NM_003782.4:c.-135G>A,NM_003782.4:c.-135G>C,NM_003782.3:c.-135G>A,NM_003782.3:c.-135G>C|SEQ=[G/A/C]|LEN=1|GENE=B3GALT4:8705	snv		by-frequency,by-alfa,by-cluster	NC_000006.12:33277284:G:A,NC_000006.12:33277284:G:C	Substitution
ENST00000451237_58_219	916473951	HGVS=NC_000006.12:g.33277300G>A,NC_000006.11:g.33245077G>A,NG_107850.1:g.880G>A,NT_113891.3:g.4688781G>A,NT_113891.2:g.4688887G>A,NT_167248.2:g.4471720G>A,NT_167248.1:g.4477316G>A,NT_167247.2:g.4713266G>A,NT_167247.1:g.4718851G>A,NT_167245.2:g.4520814G>A,NT_167245.1:g.4526399G>A,NM_003782.4:c.-120G>A,NM_003782.3:c.-120G>A|SEQ=[G/A]|LEN=1|GENE=B3GALT4:8705	snv		by-frequency,by-alfa,by-cluster	NC_000006.12:33277299:G:A	Substitution
ENST00000451237_58_219	894880120	HGVS=NC_000006.12:g.33277224C>G,NC_000006.11:g.33245001C>G,NG_107850.1:g.804C>G,NT_113891.3:g.4688705C>G,NT_113891.2:g.4688811C>G,NT_167248.2:g.4471644C>G,NT_167248.1:g.4477240C>G,NT_167247.2:g.4713190C>G,NT_167247.1:g.4718775C>G,NT_167245.2:g.4520738C>G,NT_167245.1:g.4526323C>G,NM_003782.4:c.-196C>G,NM_003782.3:c.-196C>G|SEQ=[C/G]|LEN=1|GENE=B3GALT4:8705	snv		by-frequency,by-alfa,by-cluster	NC_000006.12:33277223:C:G	Substitution
ENST00000451237_58_219	893127831	HGVS=NC_000006.12:g.33277190G>A,NC_000006.12:g.33277190G>C,NC_000006.11:g.33244967G>A,NC_000006.11:g.33244967G>C,NG_107850.1:g.770G>A,NG_107850.1:g.770G>C,NT_113891.3:g.4688671G>A,NT_113891.3:g.4688671G>C,NT_113891.2:g.4688777G>A,NT_113891.2:g.4688777G>C,NT_167248.2:g.4471610G>A,NT_167248.2:g.4471610G>C,NT_167248.1:g.4477206G>A,NT_167248.1:g.4477206G>C,NT_167247.2:g.4713156G>A,NT_167247.2:g.4713156G>C,NT_167247.1:g.4718741G>A,NT_167247.1:g.4718741G>C,NT_167245.2:g.4520704G>A,NT_167245.2:g.4520704G>C,NT_167245.1:g.4526289G>A,NT_167245.1:g.4526289G>C,NM_003782.4:c.-230G>A,NM_003782.4:c.-230G>C,NM_003782.3:c.-230G>A,NM_003782.3:c.-230G>C|SEQ=[G/A/C]|LEN=1|GENE=B3GALT4:8705	snv		by-frequency,by-alfa,by-cluster	NC_000006.12:33277189:G:A,NC_000006.12:33277189:G:C	Substitution
ENST00000451237_58_219	890051670	HGVS=NC_000006.12:g.33277234A>G,NC_000006.11:g.33245011A>G,NG_107850.1:g.814A>G,NT_113891.3:g.4688715A>G,NT_113891.2:g.4688821A>G,NT_167248.2:g.4471654A>G,NT_167248.1:g.4477250A>G,NT_167247.2:g.4713200A>G,NT_167247.1:g.4718785A>G,NT_167245.2:g.4520748A>G,NT_167245.1:g.4526333A>G,NM_003782.4:c.-186A>G,NM_003782.3:c.-186A>G|SEQ=[A/G]|LEN=1|GENE=B3GALT4:8705	snv		by-frequency,by-alfa,by-cluster	NC_000006.12:33277233:A:G	Substitution
ENST00000451237_58_219	577285236	HGVS=NC_000006.12:g.33277260T>C,NC_000006.11:g.33245037T>C,NG_107850.1:g.840T>C,NT_113891.3:g.4688741T>C,NT_113891.2:g.4688847T>C,NT_167248.2:g.4471680T>C,NT_167248.1:g.4477276T>C,NT_167247.2:g.4713226T>C,NT_167247.1:g.4718811T>C,NT_167245.2:g.4520774T>C,NT_167245.1:g.4526359T>C,NM_003782.4:c.-160T>C,NM_003782.3:c.-160T>C|SEQ=[T/C]|LEN=1|GENE=B3GALT4:8705	snv		by-frequency,by-alfa,by-cluster	NC_000006.12:33277259:T:C	Substitution
ENST00000451237_58_219	574764752	HGVS=NC_000006.12:g.33277277C>A,NC_000006.12:g.33277277C>G,NC_000006.12:g.33277277C>T,NC_000006.11:g.33245054C>A,NC_000006.11:g.33245054C>G,NC_000006.11:g.33245054C>T,NG_107850.1:g.857C>A,NG_107850.1:g.857C>G,NG_107850.1:g.857C>T,NT_113891.3:g.4688758C>A,NT_113891.3:g.4688758C>G,NT_113891.3:g.4688758C>T,NT_113891.2:g.4688864C>A,NT_113891.2:g.4688864C>G,NT_113891.2:g.4688864C>T,NT_167248.2:g.4471697C>A,NT_167248.2:g.4471697C>G,NT_167248.2:g.4471697C>T,NT_167248.1:g.4477293C>A,NT_167248.1:g.4477293C>G,NT_167248.1:g.4477293C>T,NT_167247.2:g.4713243C>A,NT_167247.2:g.4713243C>G,NT_167247.2:g.4713243C>T,NT_167247.1:g.4718828C>A,NT_167247.1:g.4718828C>G,NT_167247.1:g.4718828C>T,NT_167245.2:g.4520791C>A,NT_167245.2:g.4520791C>G,NT_167245.2:g.4520791C>T,NT_167245.1:g.4526376C>A,NT_167245.1:g.4526376C>G,NT_167245.1:g.4526376C>T,NM_003782.4:c.-143C>A,NM_003782.4:c.-143C>G,NM_003782.4:c.-143C>T,NM_003782.3:c.-143C>A,NM_003782.3:c.-143C>G,NM_003782.3:c.-143C>T|SEQ=[C/A/G/T]|LEN=1|GENE=B3GALT4:8705	snv		by-frequency,by-alfa,by-cluster	NC_000006.12:33277276:C:A,NC_000006.12:33277276:C:G,NC_000006.12:33277276:C:T	Substitution
ENST00000451237_58_219	573813204	HGVS=NC_000006.12:g.33277229C>T,NC_000006.11:g.33245006C>T,NG_107850.1:g.809C>T,NT_113891.3:g.4688710C>T,NT_113891.2:g.4688816C>T,NT_167248.2:g.4471649C>T,NT_167248.1:g.4477245C>T,NT_167247.2:g.4713195C>T,NT_167247.1:g.4718780C>T,NT_167245.2:g.4520743C>T,NT_167245.1:g.4526328C>T,NM_003782.4:c.-191C>T,NM_003782.3:c.-191C>T|SEQ=[C/T]|LEN=1|GENE=B3GALT4:8705	snv		by-frequency,by-alfa,by-cluster	NC_000006.12:33277228:C:T	Substitution
ENST00000451237_58_219	571946221	HGVS=NC_000006.12:g.33277299G>A,NC_000006.12:g.33277299G>C,NC_000006.11:g.33245076G>A,NC_000006.11:g.33245076G>C,NG_107850.1:g.879G>A,NG_107850.1:g.879G>C,NT_113891.3:g.4688780G>A,NT_113891.3:g.4688780G>C,NT_113891.2:g.4688886G>A,NT_113891.2:g.4688886G>C,NT_167248.2:g.4471719G>A,NT_167248.2:g.4471719G>C,NT_167248.1:g.4477315G>A,NT_167248.1:g.4477315G>C,NT_167247.2:g.4713265G>A,NT_167247.2:g.4713265G>C,NT_167247.1:g.4718850G>A,NT_167247.1:g.4718850G>C,NT_167245.2:g.4520813G>A,NT_167245.2:g.4520813G>C,NT_167245.1:g.4526398G>A,NT_167245.1:g.4526398G>C,NM_003782.4:c.-121G>A,NM_003782.4:c.-121G>C,NM_003782.3:c.-121G>A,NM_003782.3:c.-121G>C|SEQ=[G/A/C]|LEN=1|GENE=B3GALT4:8705	snv		by-frequency,by-alfa,by-cluster	NC_000006.12:33277298:G:A,NC_000006.12:33277298:G:C	Substitution
ENST00000451237_58_219	566773233	HGVS=NC_000006.12:g.33277182G>A,NC_000006.11:g.33244959G>A,NG_107850.1:g.762G>A,NT_113891.3:g.4688663G>A,NT_113891.2:g.4688769G>A,NT_167248.2:g.4471602G>A,NT_167248.1:g.4477198G>A,NT_167247.2:g.4713148G>A,NT_167247.1:g.4718733G>A,NT_167245.2:g.4520696G>A,NT_167245.1:g.4526281G>A,NM_003782.4:c.-238G>A,NM_003782.3:c.-238G>A|SEQ=[G/A]|LEN=1|GENE=B3GALT4:8705	snv		by-frequency,by-alfa,by-cluster	NC_000006.12:33277181:G:A	Substitution
ENST00000451237_58_219	555862536	HGVS=NC_000006.12:g.33277243C>G,NC_000006.11:g.33245020C>G,NG_107850.1:g.823C>G,NT_113891.3:g.4688724C>G,NT_113891.2:g.4688830C>G,NT_167248.2:g.4471663C>G,NT_167248.1:g.4477259C>G,NT_167247.2:g.4713209C>G,NT_167247.1:g.4718794C>G,NT_167245.2:g.4520757C>G,NT_167245.1:g.4526342C>G,NM_003782.4:c.-177C>G,NM_003782.3:c.-177C>G|SEQ=[C/G]|LEN=1|GENE=B3GALT4:8705	snv		by-frequency,by-alfa,by-cluster	NC_000006.12:33277242:C:G	Substitution
ENST00000451237_58_219	555363804	HGVS=NC_000006.12:g.33277214G>A,NC_000006.12:g.33277214G>C,NC_000006.11:g.33244991G>A,NC_000006.11:g.33244991G>C,NG_107850.1:g.794G>A,NG_107850.1:g.794G>C,NT_113891.3:g.4688695G>A,NT_113891.3:g.4688695G>C,NT_113891.2:g.4688801G>A,NT_113891.2:g.4688801G>C,NT_167248.2:g.4471634G>A,NT_167248.2:g.4471634G>C,NT_167248.1:g.4477230G>A,NT_167248.1:g.4477230G>C,NT_167247.2:g.4713180G>A,NT_167247.2:g.4713180G>C,NT_167247.1:g.4718765G>A,NT_167247.1:g.4718765G>C,NT_167245.2:g.4520728G>A,NT_167245.2:g.4520728G>C,NT_167245.1:g.4526313G>A,NT_167245.1:g.4526313G>C,NM_003782.4:c.-206G>A,NM_003782.4:c.-206G>C,NM_003782.3:c.-206G>A,NM_003782.3:c.-206G>C|SEQ=[G/A/C]|LEN=1|GENE=B3GALT4:8705	snv		by-frequency,by-alfa,by-cluster	NC_000006.12:33277213:G:A,NC_000006.12:33277213:G:C	Substitution
ENST00000451237_58_219	544614803	HGVS=NC_000006.12:g.33277281C>A,NC_000006.12:g.33277281C>G,NC_000006.12:g.33277281C>T,NC_000006.11:g.33245058C>A,NC_000006.11:g.33245058C>G,NC_000006.11:g.33245058C>T,NG_107850.1:g.861C>A,NG_107850.1:g.861C>G,NG_107850.1:g.861C>T,NT_113891.3:g.4688762C>A,NT_113891.3:g.4688762C>G,NT_113891.3:g.4688762C>T,NT_113891.2:g.4688868C>A,NT_113891.2:g.4688868C>G,NT_113891.2:g.4688868C>T,NT_167248.2:g.4471701C>A,NT_167248.2:g.4471701C>G,NT_167248.2:g.4471701C>T,NT_167248.1:g.4477297C>A,NT_167248.1:g.4477297C>G,NT_167248.1:g.4477297C>T,NT_167247.2:g.4713247C>A,NT_167247.2:g.4713247C>G,NT_167247.2:g.4713247C>T,NT_167247.1:g.4718832C>A,NT_167247.1:g.4718832C>G,NT_167247.1:g.4718832C>T,NT_167245.2:g.4520795C>A,NT_167245.2:g.4520795C>G,NT_167245.2:g.4520795C>T,NT_167245.1:g.4526380C>A,NT_167245.1:g.4526380C>G,NT_167245.1:g.4526380C>T,NM_003782.4:c.-139C>A,NM_003782.4:c.-139C>G,NM_003782.4:c.-139C>T,NM_003782.3:c.-139C>A,NM_003782.3:c.-139C>G,NM_003782.3:c.-139C>T|SEQ=[C/A/G/T]|LEN=1|GENE=B3GALT4:8705	snv		by-frequency,by-alfa,by-cluster	NC_000006.12:33277280:C:A,NC_000006.12:33277280:C:G,NC_000006.12:33277280:C:T	Substitution
ENST00000451237_58_219	543348830	HGVS=NC_000006.12:g.33277306C>G,NC_000006.12:g.33277306C>T,NC_000006.11:g.33245083C>G,NC_000006.11:g.33245083C>T,NG_107850.1:g.886C>G,NG_107850.1:g.886C>T,NT_113891.3:g.4688787C>G,NT_113891.3:g.4688787C>T,NT_113891.2:g.4688893C>G,NT_113891.2:g.4688893C>T,NT_167248.2:g.4471726C>G,NT_167248.2:g.4471726C>T,NT_167248.1:g.4477322C>G,NT_167248.1:g.4477322C>T,NT_167247.2:g.4713272C>G,NT_167247.2:g.4713272C>T,NT_167247.1:g.4718857C>G,NT_167247.1:g.4718857C>T,NT_167245.2:g.4520820C>G,NT_167245.2:g.4520820C>T,NT_167245.1:g.4526405C>G,NT_167245.1:g.4526405C>T,NM_003782.4:c.-114C>G,NM_003782.4:c.-114C>T,NM_003782.3:c.-114C>G,NM_003782.3:c.-114C>T|SEQ=[C/G/T]|LEN=1|GENE=B3GALT4:8705	snv		by-frequency,by-cluster	NC_000006.12:33277305:C:G,NC_000006.12:33277305:C:T	Substitution
ENST00000451237_58_219	537622021	HGVS=NC_000006.12:g.33277239G>A,NC_000006.12:g.33277239G>C,NC_000006.12:g.33277239G>T,NC_000006.11:g.33245016G>A,NC_000006.11:g.33245016G>C,NC_000006.11:g.33245016G>T,NG_107850.1:g.819G>A,NG_107850.1:g.819G>C,NG_107850.1:g.819G>T,NT_113891.3:g.4688720G>A,NT_113891.3:g.4688720G>C,NT_113891.3:g.4688720G>T,NT_113891.2:g.4688826G>A,NT_113891.2:g.4688826G>C,NT_113891.2:g.4688826G>T,NT_167248.2:g.4471659G>A,NT_167248.2:g.4471659G>C,NT_167248.2:g.4471659G>T,NT_167248.1:g.4477255G>A,NT_167248.1:g.4477255G>C,NT_167248.1:g.4477255G>T,NT_167247.2:g.4713205G>A,NT_167247.2:g.4713205G>C,NT_167247.2:g.4713205G>T,NT_167247.1:g.4718790G>A,NT_167247.1:g.4718790G>C,NT_167247.1:g.4718790G>T,NT_167245.2:g.4520753G>A,NT_167245.2:g.4520753G>C,NT_167245.2:g.4520753G>T,NT_167245.1:g.4526338G>A,NT_167245.1:g.4526338G>C,NT_167245.1:g.4526338G>T,NM_003782.4:c.-181G>A,NM_003782.4:c.-181G>C,NM_003782.4:c.-181G>T,NM_003782.3:c.-181G>A,NM_003782.3:c.-181G>C,NM_003782.3:c.-181G>T|SEQ=[G/A/C/T]|LEN=1|GENE=B3GALT4:8705	snv		by-frequency,by-alfa,by-cluster	NC_000006.12:33277238:G:A,NC_000006.12:33277238:G:C,NC_000006.12:33277238:G:T	Substitution
ENST00000451237_58_219	534141330	HGVS=NC_000006.12:g.33277195C>G,NC_000006.11:g.33244972C>G,NG_107850.1:g.775C>G,NT_113891.3:g.4688676C>G,NT_113891.2:g.4688782C>G,NT_167248.2:g.4471615C>G,NT_167248.1:g.4477211C>G,NT_167247.2:g.4713161C>G,NT_167247.1:g.4718746C>G,NT_167245.2:g.4520709C>G,NT_167245.1:g.4526294C>G,NM_003782.4:c.-225C>G,NM_003782.3:c.-225C>G|SEQ=[C/G]|LEN=1|GENE=B3GALT4:8705	snv		by-frequency,by-cluster	NC_000006.12:33277194:C:G	Substitution
ENST00000451237_58_219	374734843	HGVS=NC_000006.12:g.33277189A>C,NC_000006.12:g.33277189A>G,NC_000006.11:g.33244966A>C,NC_000006.11:g.33244966A>G,NG_107850.1:g.769A>C,NG_107850.1:g.769A>G,NT_113891.3:g.4688670A>C,NT_113891.3:g.4688670A>G,NT_113891.2:g.4688776A>C,NT_113891.2:g.4688776A>G,NT_167248.2:g.4471609A>C,NT_167248.2:g.4471609A>G,NT_167248.1:g.4477205A>C,NT_167248.1:g.4477205A>G,NT_167247.2:g.4713155A>C,NT_167247.2:g.4713155A>G,NT_167247.1:g.4718740A>C,NT_167247.1:g.4718740A>G,NT_167245.2:g.4520703A>C,NT_167245.2:g.4520703A>G,NT_167245.1:g.4526288A>C,NT_167245.1:g.4526288A>G,NM_003782.4:c.-231A>C,NM_003782.4:c.-231A>G,NM_003782.3:c.-231A>C,NM_003782.3:c.-231A>G|SEQ=[A/C/G]|LEN=1|GENE=B3GALT4:8705	snv		by-frequency,by-alfa,by-cluster	NC_000006.12:33277188:A:C,NC_000006.12:33277188:A:G	Substitution
ENST00000451237_58_219	185294069	HGVS=NC_000006.12:g.33277298C>G,NC_000006.12:g.33277298C>T,NC_000006.11:g.33245075C>G,NC_000006.11:g.33245075C>T,NG_107850.1:g.878C>G,NG_107850.1:g.878C>T,NT_113891.3:g.4688779C>G,NT_113891.3:g.4688779C>T,NT_113891.2:g.4688885C>G,NT_113891.2:g.4688885C>T,NT_167248.2:g.4471718C>G,NT_167248.2:g.4471718C>T,NT_167248.1:g.4477314C>G,NT_167248.1:g.4477314C>T,NT_167247.2:g.4713264C>G,NT_167247.2:g.4713264C>T,NT_167247.1:g.4718849C>G,NT_167247.1:g.4718849C>T,NT_167245.2:g.4520812C>G,NT_167245.2:g.4520812C>T,NT_167245.1:g.4526397C>G,NT_167245.1:g.4526397C>T,NM_003782.4:c.-122C>G,NM_003782.4:c.-122C>T,NM_003782.3:c.-122C>G,NM_003782.3:c.-122C>T|SEQ=[C/G/T]|LEN=1|GENE=B3GALT4:8705	snv		by-frequency,by-alfa,by-cluster	NC_000006.12:33277297:C:G,NC_000006.12:33277297:C:T	Substitution
ENST00000451237_58_219	34974978	HGVS=NC_000006.12:g.33277286del,NC_000006.11:g.33245063del,NG_107850.1:g.866del,NT_113891.3:g.4688767del,NT_113891.2:g.4688873del,NT_167248.2:g.4471706del,NT_167248.1:g.4477302del,NT_167247.2:g.4713252del,NT_167247.1:g.4718837del,NT_167245.2:g.4520800del,NT_167245.1:g.4526385del,NM_003782.4:c.-134del,NM_003782.3:c.-134del|SEQ=[G/-]|LEN=3|GENE=B3GALT4:8705	delins			NC_000006.12:33277283:GGG:GG	Deletion
ENST00000483910_132_221	2472225107	HGVS=NC_000003.12:g.98732474_98732475insTAG,NC_000003.11:g.98451318_98451319insTAG,NG_100122.1:g.458_459insTAG,NM_001323360.2:c.-570_-569insTAG,NM_001323360.1:c.-570_-569insTAG,NM_001323358.2:c.-575_-574insTAG,NM_001323358.1:c.-575_-574insTAG,NM_001323352.2:c.-242_-241insTAG,NM_001323352.1:c.-242_-241insTAG,NM_001323362.2:c.-610_-609insTAG,NM_001323362.1:c.-610_-609insTAG,NM_001323359.2:c.-475_-474insTAG,NM_001323359.1:c.-475_-474insTAG,NM_001271142.2:c.-398_-397insTAG,NM_001271142.1:c.-398_-397insTAG,NM_001271146.2:c.-70_-69insTAG,NM_001271146.1:c.-70_-69insTAG,NM_001271147.2:c.-398_-397insTAG,NM_001271147.1:c.-398_-397insTAG,NM_001323353.2:c.-438_-437insTAG,NM_001323353.1:c.-438_-437insTAG,NM_001271148.2:c.-260_-259insTAG,NM_001271148.1:c.-260_-259insTAG,NR_046683.1:n.178_179insTAC|SEQ=[-/TAG]|LEN=1|GENE=ST3GAL6:10402,ST3GAL6-AS1:100874207	delins		by-frequency	NC_000003.12:98732473:G:GTAG	Insertion
ENST00000483910_132_221	2472225055	HGVS=NC_000003.12:g.98732463C>A,NC_000003.11:g.98451307C>A,NG_100122.1:g.447C>A,NM_001323360.2:c.-581C>A,NM_001323360.1:c.-581C>A,NM_001323358.2:c.-586C>A,NM_001323358.1:c.-586C>A,NM_001323352.2:c.-253C>A,NM_001323352.1:c.-253C>A,NM_001323362.2:c.-621C>A,NM_001323362.1:c.-621C>A,NM_001323359.2:c.-486C>A,NM_001323359.1:c.-486C>A,NM_001271142.2:c.-409C>A,NM_001271142.1:c.-409C>A,NM_001271146.2:c.-81C>A,NM_001271146.1:c.-81C>A,NM_001271147.2:c.-409C>A,NM_001271147.1:c.-409C>A,NM_001323353.2:c.-449C>A,NM_001323353.1:c.-449C>A,NM_001271148.2:c.-271C>A,NM_001271148.1:c.-271C>A,NR_046683.1:n.189G>T|SEQ=[C/A]|LEN=1|GENE=ST3GAL6:10402,ST3GAL6-AS1:100874207	snv		by-frequency	NC_000003.12:98732462:C:A	Substitution
ENST00000483910_132_221	2472224898	HGVS=NC_000003.12:g.98732414C>T,NC_000003.11:g.98451258C>T,NG_100122.1:g.398C>T,NM_001323360.2:c.-630C>T,NM_001323360.1:c.-630C>T,NM_001323358.2:c.-635C>T,NM_001323358.1:c.-635C>T,NM_001323352.2:c.-302C>T,NM_001323352.1:c.-302C>T,NM_001323362.2:c.-670C>T,NM_001323362.1:c.-670C>T,NM_001323359.2:c.-535C>T,NM_001323359.1:c.-535C>T,NM_001271142.2:c.-458C>T,NM_001271142.1:c.-458C>T,NM_001271146.2:c.-130C>T,NM_001271146.1:c.-130C>T,NM_001271147.2:c.-458C>T,NM_001271147.1:c.-458C>T,NM_001323353.2:c.-498C>T,NM_001323353.1:c.-498C>T,NM_001271148.2:c.-320C>T,NM_001271148.1:c.-320C>T|SEQ=[C/T]|LEN=1|GENE=ST3GAL6:10402,ST3GAL6-AS1:100874207	snv		by-frequency	NC_000003.12:98732413:C:T	Substitution
ENST00000483910_132_221	1935100516	HGVS=NC_000003.12:g.98732479dup,NC_000003.11:g.98451323dup,NG_100122.1:g.463dup,NM_001323360.2:c.-565dup,NM_001323360.1:c.-565dup,NM_001323358.2:c.-570dup,NM_001323358.1:c.-570dup,NM_001323352.2:c.-237dup,NM_001323352.1:c.-237dup,NM_001323362.2:c.-605dup,NM_001323362.1:c.-605dup,NM_001323359.2:c.-470dup,NM_001323359.1:c.-470dup,NM_001271142.2:c.-393dup,NM_001271142.1:c.-393dup,NM_001271146.2:c.-65dup,NM_001271146.1:c.-65dup,NM_001271147.2:c.-393dup,NM_001271147.1:c.-393dup,NM_001323353.2:c.-433dup,NM_001323353.1:c.-433dup,NM_001271148.2:c.-255dup,NM_001271148.1:c.-255dup,NR_046683.1:n.176dup|SEQ=[-/T]|LEN=4|GENE=ST3GAL6:10402,ST3GAL6-AS1:100874207	delins		by-frequency,by-alfa	NC_000003.12:98732475:TTTT:TTTTT	Insertion
ENST00000483910_132_221	1935100237	HGVS=NC_000003.12:g.98732474G>C,NC_000003.12:g.98732474G>T,NC_000003.11:g.98451318G>C,NC_000003.11:g.98451318G>T,NG_100122.1:g.458G>C,NG_100122.1:g.458G>T,NM_001323360.2:c.-570G>C,NM_001323360.2:c.-570G>T,NM_001323360.1:c.-570G>C,NM_001323360.1:c.-570G>T,NM_001323358.2:c.-575G>C,NM_001323358.2:c.-575G>T,NM_001323358.1:c.-575G>C,NM_001323358.1:c.-575G>T,NM_001323352.2:c.-242G>C,NM_001323352.2:c.-242G>T,NM_001323352.1:c.-242G>C,NM_001323352.1:c.-242G>T,NM_001323362.2:c.-610G>C,NM_001323362.2:c.-610G>T,NM_001323362.1:c.-610G>C,NM_001323362.1:c.-610G>T,NM_001323359.2:c.-475G>C,NM_001323359.2:c.-475G>T,NM_001323359.1:c.-475G>C,NM_001323359.1:c.-475G>T,NM_001271142.2:c.-398G>C,NM_001271142.2:c.-398G>T,NM_001271142.1:c.-398G>C,NM_001271142.1:c.-398G>T,NM_001271146.2:c.-70G>C,NM_001271146.2:c.-70G>T,NM_001271146.1:c.-70G>C,NM_001271146.1:c.-70G>T,NM_001271147.2:c.-398G>C,NM_001271147.2:c.-398G>T,NM_001271147.1:c.-398G>C,NM_001271147.1:c.-398G>T,NM_001323353.2:c.-438G>C,NM_001323353.2:c.-438G>T,NM_001323353.1:c.-438G>C,NM_001323353.1:c.-438G>T,NM_001271148.2:c.-260G>C,NM_001271148.2:c.-260G>T,NM_001271148.1:c.-260G>C,NM_001271148.1:c.-260G>T,NR_046683.1:n.178C>G,NR_046683.1:n.178C>A|SEQ=[G/C/T]|LEN=1|GENE=ST3GAL6:10402,ST3GAL6-AS1:100874207	snv		by-frequency,by-alfa,by-cluster	NC_000003.12:98732473:G:C,NC_000003.12:98732473:G:T	Substitution
ENST00000483910_132_221	1935099465	HGVS=NC_000003.12:g.98732471G>T,NC_000003.11:g.98451315G>T,NG_100122.1:g.455G>T,NM_001323360.2:c.-573G>T,NM_001323360.1:c.-573G>T,NM_001323358.2:c.-578G>T,NM_001323358.1:c.-578G>T,NM_001323352.2:c.-245G>T,NM_001323352.1:c.-245G>T,NM_001323362.2:c.-613G>T,NM_001323362.1:c.-613G>T,NM_001323359.2:c.-478G>T,NM_001323359.1:c.-478G>T,NM_001271142.2:c.-401G>T,NM_001271142.1:c.-401G>T,NM_001271146.2:c.-73G>T,NM_001271146.1:c.-73G>T,NM_001271147.2:c.-401G>T,NM_001271147.1:c.-401G>T,NM_001323353.2:c.-441G>T,NM_001323353.1:c.-441G>T,NM_001271148.2:c.-263G>T,NM_001271148.1:c.-263G>T,NR_046683.1:n.181C>A|SEQ=[G/T]|LEN=1|GENE=ST3GAL6:10402,ST3GAL6-AS1:100874207	snv		by-frequency,by-cluster	NC_000003.12:98732470:G:T	Substitution
ENST00000483910_132_221	1935098867	HGVS=NC_000003.12:g.98732468C>G,NC_000003.11:g.98451312C>G,NG_100122.1:g.452C>G,NM_001323360.2:c.-576C>G,NM_001323360.1:c.-576C>G,NM_001323358.2:c.-581C>G,NM_001323358.1:c.-581C>G,NM_001323352.2:c.-248C>G,NM_001323352.1:c.-248C>G,NM_001323362.2:c.-616C>G,NM_001323362.1:c.-616C>G,NM_001323359.2:c.-481C>G,NM_001323359.1:c.-481C>G,NM_001271142.2:c.-404C>G,NM_001271142.1:c.-404C>G,NM_001271146.2:c.-76C>G,NM_001271146.1:c.-76C>G,NM_001271147.2:c.-404C>G,NM_001271147.1:c.-404C>G,NM_001323353.2:c.-444C>G,NM_001323353.1:c.-444C>G,NM_001271148.2:c.-266C>G,NM_001271148.1:c.-266C>G,NR_046683.1:n.184G>C|SEQ=[C/G]|LEN=1|GENE=ST3GAL6:10402,ST3GAL6-AS1:100874207	snv		by-frequency,by-alfa	NC_000003.12:98732467:C:G	Substitution
ENST00000483910_132_221	1935098358	HGVS=NC_000003.12:g.98732464C>T,NC_000003.11:g.98451308C>T,NG_100122.1:g.448C>T,NM_001323360.2:c.-580C>T,NM_001323360.1:c.-580C>T,NM_001323358.2:c.-585C>T,NM_001323358.1:c.-585C>T,NM_001323352.2:c.-252C>T,NM_001323352.1:c.-252C>T,NM_001323362.2:c.-620C>T,NM_001323362.1:c.-620C>T,NM_001323359.2:c.-485C>T,NM_001323359.1:c.-485C>T,NM_001271142.2:c.-408C>T,NM_001271142.1:c.-408C>T,NM_001271146.2:c.-80C>T,NM_001271146.1:c.-80C>T,NM_001271147.2:c.-408C>T,NM_001271147.1:c.-408C>T,NM_001323353.2:c.-448C>T,NM_001323353.1:c.-448C>T,NM_001271148.2:c.-270C>T,NM_001271148.1:c.-270C>T,NR_046683.1:n.188G>A|SEQ=[C/T]|LEN=1|GENE=ST3GAL6:10402,ST3GAL6-AS1:100874207	snv		by-frequency,by-alfa	NC_000003.12:98732463:C:T	Substitution
ENST00000483910_132_221	1935098145	HGVS=NC_000003.12:g.98732460C>T,NC_000003.11:g.98451304C>T,NG_100122.1:g.444C>T,NM_001323360.2:c.-584C>T,NM_001323360.1:c.-584C>T,NM_001323358.2:c.-589C>T,NM_001323358.1:c.-589C>T,NM_001323352.2:c.-256C>T,NM_001323352.1:c.-256C>T,NM_001323362.2:c.-624C>T,NM_001323362.1:c.-624C>T,NM_001323359.2:c.-489C>T,NM_001323359.1:c.-489C>T,NM_001271142.2:c.-412C>T,NM_001271142.1:c.-412C>T,NM_001271146.2:c.-84C>T,NM_001271146.1:c.-84C>T,NM_001271147.2:c.-412C>T,NM_001271147.1:c.-412C>T,NM_001323353.2:c.-452C>T,NM_001323353.1:c.-452C>T,NM_001271148.2:c.-274C>T,NM_001271148.1:c.-274C>T,NR_046683.1:n.192G>A|SEQ=[C/T]|LEN=1|GENE=ST3GAL6:10402,ST3GAL6-AS1:100874207	snv		by-frequency,by-alfa	NC_000003.12:98732459:C:T	Substitution
ENST00000483910_132_221	1935097950	HGVS=NC_000003.12:g.98732458_98732460del,NC_000003.11:g.98451302_98451304del,NG_100122.1:g.442_444del,NM_001323360.2:c.-586_-584del,NM_001323360.1:c.-586_-584del,NM_001323358.2:c.-591_-589del,NM_001323358.1:c.-591_-589del,NM_001323352.2:c.-258_-256del,NM_001323352.1:c.-258_-256del,NM_001323362.2:c.-626_-624del,NM_001323362.1:c.-626_-624del,NM_001323359.2:c.-491_-489del,NM_001323359.1:c.-491_-489del,NM_001271142.2:c.-414_-412del,NM_001271142.1:c.-414_-412del,NM_001271146.2:c.-86_-84del,NM_001271146.1:c.-86_-84del,NM_001271147.2:c.-414_-412del,NM_001271147.1:c.-414_-412del,NM_001323353.2:c.-454_-452del,NM_001323353.1:c.-454_-452del,NM_001271148.2:c.-276_-274del,NM_001271148.1:c.-276_-274del,NR_046683.1:n.192_194del|SEQ=[TCC/-]|LEN=3|GENE=ST3GAL6:10402,ST3GAL6-AS1:100874207	del		by-frequency,by-alfa	NC_000003.12:98732457:TCC:	Deletion
ENST00000483910_132_221	1935097475	HGVS=NC_000003.12:g.98732456_98732457insCG,NC_000003.11:g.98451300_98451301insCG,NG_100122.1:g.440_441insCG,NM_001323360.2:c.-588_-587insCG,NM_001323360.1:c.-588_-587insCG,NM_001323358.2:c.-593_-592insCG,NM_001323358.1:c.-593_-592insCG,NM_001323352.2:c.-260_-259insCG,NM_001323352.1:c.-260_-259insCG,NM_001323362.2:c.-628_-627insCG,NM_001323362.1:c.-628_-627insCG,NM_001323359.2:c.-493_-492insCG,NM_001323359.1:c.-493_-492insCG,NM_001271142.2:c.-416_-415insCG,NM_001271142.1:c.-416_-415insCG,NM_001271146.2:c.-88_-87insCG,NM_001271146.1:c.-88_-87insCG,NM_001271147.2:c.-416_-415insCG,NM_001271147.1:c.-416_-415insCG,NM_001323353.2:c.-456_-455insCG,NM_001323353.1:c.-456_-455insCG,NM_001271148.2:c.-278_-277insCG,NM_001271148.1:c.-278_-277insCG,NR_046683.1:n.195_196insCG|SEQ=[-/CG]|LEN=0|GENE=ST3GAL6:10402,ST3GAL6-AS1:100874207	ins		by-frequency,by-alfa	NC_000003.12:98732456::CG	Insertion
ENST00000483910_132_221	1935097270	HGVS=NC_000003.12:g.98732455T>G,NC_000003.11:g.98451299T>G,NG_100122.1:g.439T>G,NM_001323360.2:c.-589T>G,NM_001323360.1:c.-589T>G,NM_001323358.2:c.-594T>G,NM_001323358.1:c.-594T>G,NM_001323352.2:c.-261T>G,NM_001323352.1:c.-261T>G,NM_001323362.2:c.-629T>G,NM_001323362.1:c.-629T>G,NM_001323359.2:c.-494T>G,NM_001323359.1:c.-494T>G,NM_001271142.2:c.-417T>G,NM_001271142.1:c.-417T>G,NM_001271146.2:c.-89T>G,NM_001271146.1:c.-89T>G,NM_001271147.2:c.-417T>G,NM_001271147.1:c.-417T>G,NM_001323353.2:c.-457T>G,NM_001323353.1:c.-457T>G,NM_001271148.2:c.-279T>G,NM_001271148.1:c.-279T>G,NR_046683.1:n.197A>C|SEQ=[T/G]|LEN=1|GENE=ST3GAL6:10402,ST3GAL6-AS1:100874207	snv		by-frequency,by-alfa	NC_000003.12:98732454:T:G	Substitution
ENST00000483910_132_221	1935096673	HGVS=NC_000003.12:g.98732443C>T,NC_000003.11:g.98451287C>T,NG_100122.1:g.427C>T,NM_001323360.2:c.-601C>T,NM_001323360.1:c.-601C>T,NM_001323358.2:c.-606C>T,NM_001323358.1:c.-606C>T,NM_001323352.2:c.-273C>T,NM_001323352.1:c.-273C>T,NM_001323362.2:c.-641C>T,NM_001323362.1:c.-641C>T,NM_001323359.2:c.-506C>T,NM_001323359.1:c.-506C>T,NM_001271142.2:c.-429C>T,NM_001271142.1:c.-429C>T,NM_001271146.2:c.-101C>T,NM_001271146.1:c.-101C>T,NM_001271147.2:c.-429C>T,NM_001271147.1:c.-429C>T,NM_001323353.2:c.-469C>T,NM_001323353.1:c.-469C>T,NM_001271148.2:c.-291C>T,NM_001271148.1:c.-291C>T,NR_046683.1:n.209G>A|SEQ=[C/T]|LEN=1|GENE=ST3GAL6:10402,ST3GAL6-AS1:100874207	snv		by-frequency,by-cluster	NC_000003.12:98732442:C:T	Substitution
ENST00000483910_132_221	1935095739	HGVS=NC_000003.12:g.98732438C>A,NC_000003.11:g.98451282C>A,NG_100122.1:g.422C>A,NM_001323360.2:c.-606C>A,NM_001323360.1:c.-606C>A,NM_001323358.2:c.-611C>A,NM_001323358.1:c.-611C>A,NM_001323352.2:c.-278C>A,NM_001323352.1:c.-278C>A,NM_001323362.2:c.-646C>A,NM_001323362.1:c.-646C>A,NM_001323359.2:c.-511C>A,NM_001323359.1:c.-511C>A,NM_001271142.2:c.-434C>A,NM_001271142.1:c.-434C>A,NM_001271146.2:c.-106C>A,NM_001271146.1:c.-106C>A,NM_001271147.2:c.-434C>A,NM_001271147.1:c.-434C>A,NM_001323353.2:c.-474C>A,NM_001323353.1:c.-474C>A,NM_001271148.2:c.-296C>A,NM_001271148.1:c.-296C>A,NR_046683.1:n.214G>T|SEQ=[C/A]|LEN=1|GENE=ST3GAL6:10402,ST3GAL6-AS1:100874207	snv		by-frequency,by-alfa	NC_000003.12:98732437:C:A	Substitution
ENST00000483910_132_221	1935095004	HGVS=NC_000003.12:g.98732431C>A,NC_000003.12:g.98732431C>T,NC_000003.11:g.98451275C>A,NC_000003.11:g.98451275C>T,NG_100122.1:g.415C>A,NG_100122.1:g.415C>T,NM_001323360.2:c.-613C>A,NM_001323360.2:c.-613C>T,NM_001323360.1:c.-613C>A,NM_001323360.1:c.-613C>T,NM_001323358.2:c.-618C>A,NM_001323358.2:c.-618C>T,NM_001323358.1:c.-618C>A,NM_001323358.1:c.-618C>T,NM_001323352.2:c.-285C>A,NM_001323352.2:c.-285C>T,NM_001323352.1:c.-285C>A,NM_001323352.1:c.-285C>T,NM_001323362.2:c.-653C>A,NM_001323362.2:c.-653C>T,NM_001323362.1:c.-653C>A,NM_001323362.1:c.-653C>T,NM_001323359.2:c.-518C>A,NM_001323359.2:c.-518C>T,NM_001323359.1:c.-518C>A,NM_001323359.1:c.-518C>T,NM_001271142.2:c.-441C>A,NM_001271142.2:c.-441C>T,NM_001271142.1:c.-441C>A,NM_001271142.1:c.-441C>T,NM_001271146.2:c.-113C>A,NM_001271146.2:c.-113C>T,NM_001271146.1:c.-113C>A,NM_001271146.1:c.-113C>T,NM_001271147.2:c.-441C>A,NM_001271147.2:c.-441C>T,NM_001271147.1:c.-441C>A,NM_001271147.1:c.-441C>T,NM_001323353.2:c.-481C>A,NM_001323353.2:c.-481C>T,NM_001323353.1:c.-481C>A,NM_001323353.1:c.-481C>T,NM_001271148.2:c.-303C>A,NM_001271148.2:c.-303C>T,NM_001271148.1:c.-303C>A,NM_001271148.1:c.-303C>T,NR_046683.1:n.221G>T,NR_046683.1:n.221G>A|SEQ=[C/A/T]|LEN=1|GENE=ST3GAL6:10402,ST3GAL6-AS1:100874207	snv		by-frequency,by-alfa	NC_000003.12:98732430:C:A,NC_000003.12:98732430:C:T	Substitution
ENST00000483910_132_221	1935093571	HGVS=NC_000003.12:g.98732419C>T,NC_000003.11:g.98451263C>T,NG_100122.1:g.403C>T,NM_001323360.2:c.-625C>T,NM_001323360.1:c.-625C>T,NM_001323358.2:c.-630C>T,NM_001323358.1:c.-630C>T,NM_001323352.2:c.-297C>T,NM_001323352.1:c.-297C>T,NM_001323362.2:c.-665C>T,NM_001323362.1:c.-665C>T,NM_001323359.2:c.-530C>T,NM_001323359.1:c.-530C>T,NM_001271142.2:c.-453C>T,NM_001271142.1:c.-453C>T,NM_001271146.2:c.-125C>T,NM_001271146.1:c.-125C>T,NM_001271147.2:c.-453C>T,NM_001271147.1:c.-453C>T,NM_001323353.2:c.-493C>T,NM_001323353.1:c.-493C>T,NM_001271148.2:c.-315C>T,NM_001271148.1:c.-315C>T|SEQ=[C/T]|LEN=1|GENE=ST3GAL6:10402,ST3GAL6-AS1:100874207	snv		by-frequency,by-alfa	NC_000003.12:98732418:C:T	Substitution
ENST00000483910_132_221	1935093303	HGVS=NC_000003.12:g.98732418C>T,NC_000003.11:g.98451262C>T,NG_100122.1:g.402C>T,NM_001323360.2:c.-626C>T,NM_001323360.1:c.-626C>T,NM_001323358.2:c.-631C>T,NM_001323358.1:c.-631C>T,NM_001323352.2:c.-298C>T,NM_001323352.1:c.-298C>T,NM_001323362.2:c.-666C>T,NM_001323362.1:c.-666C>T,NM_001323359.2:c.-531C>T,NM_001323359.1:c.-531C>T,NM_001271142.2:c.-454C>T,NM_001271142.1:c.-454C>T,NM_001271146.2:c.-126C>T,NM_001271146.1:c.-126C>T,NM_001271147.2:c.-454C>T,NM_001271147.1:c.-454C>T,NM_001323353.2:c.-494C>T,NM_001323353.1:c.-494C>T,NM_001271148.2:c.-316C>T,NM_001271148.1:c.-316C>T|SEQ=[C/T]|LEN=1|GENE=ST3GAL6:10402,ST3GAL6-AS1:100874207	snv		by-frequency,by-alfa,by-cluster	NC_000003.12:98732417:C:T	Substitution
ENST00000483910_132_221	1935090762	HGVS=NC_000003.12:g.98732392G>A,NC_000003.11:g.98451236G>A,NG_100122.1:g.376G>A,NM_001323360.2:c.-652G>A,NM_001323360.1:c.-652G>A,NM_001323358.2:c.-657G>A,NM_001323358.1:c.-657G>A,NM_001323352.2:c.-324G>A,NM_001323352.1:c.-324G>A,NM_001323362.2:c.-692G>A,NM_001323362.1:c.-692G>A,NM_001323359.2:c.-557G>A,NM_001323359.1:c.-557G>A,NM_001271142.2:c.-480G>A,NM_001271142.1:c.-480G>A,NM_001271146.2:c.-152G>A,NM_001271146.1:c.-152G>A,NM_001271147.2:c.-480G>A,NM_001271147.1:c.-480G>A,NM_001323353.2:c.-520G>A,NM_001323353.1:c.-520G>A,NM_001271148.2:c.-342G>A,NM_001271148.1:c.-342G>A|SEQ=[G/A]|LEN=1|GENE=ST3GAL6:10402,ST3GAL6-AS1:100874207	snv		by-frequency,by-alfa	NC_000003.12:98732391:G:A	Substitution
ENST00000483910_132_221	1935090492	HGVS=NC_000003.12:g.98732389G>A,NC_000003.11:g.98451233G>A,NG_100122.1:g.373G>A,NM_001323360.2:c.-655G>A,NM_001323360.1:c.-655G>A,NM_001323358.2:c.-660G>A,NM_001323358.1:c.-660G>A,NM_001323352.2:c.-327G>A,NM_001323352.1:c.-327G>A,NM_001323362.2:c.-695G>A,NM_001323362.1:c.-695G>A,NM_001323359.2:c.-560G>A,NM_001323359.1:c.-560G>A,NM_001271142.2:c.-483G>A,NM_001271142.1:c.-483G>A,NM_001271146.2:c.-155G>A,NM_001271146.1:c.-155G>A,NM_001271147.2:c.-483G>A,NM_001271147.1:c.-483G>A,NM_001323353.2:c.-523G>A,NM_001323353.1:c.-523G>A,NM_001271148.2:c.-345G>A,NM_001271148.1:c.-345G>A|SEQ=[G/A]|LEN=1|GENE=ST3GAL6:10402,ST3GAL6-AS1:100874207	snv		by-frequency,by-alfa	NC_000003.12:98732388:G:A	Substitution
ENST00000483910_132_221	1935089918	HGVS=NC_000003.12:g.98732386A>G,NC_000003.11:g.98451230A>G,NG_100122.1:g.370A>G,NM_001323360.2:c.-658A>G,NM_001323360.1:c.-658A>G,NM_001323358.2:c.-663A>G,NM_001323358.1:c.-663A>G,NM_001323352.2:c.-330A>G,NM_001323352.1:c.-330A>G,NM_001323362.2:c.-698A>G,NM_001323362.1:c.-698A>G,NM_001323359.2:c.-563A>G,NM_001323359.1:c.-563A>G,NM_001271142.2:c.-486A>G,NM_001271142.1:c.-486A>G,NM_001271146.2:c.-158A>G,NM_001271146.1:c.-158A>G,NM_001271147.2:c.-486A>G,NM_001271147.1:c.-486A>G,NM_001323353.2:c.-526A>G,NM_001323353.1:c.-526A>G,NM_001271148.2:c.-348A>G,NM_001271148.1:c.-348A>G|SEQ=[A/G]|LEN=1|GENE=ST3GAL6:10402,ST3GAL6-AS1:100874207	snv		by-frequency,by-alfa	NC_000003.12:98732385:A:G	Substitution
ENST00000483910_132_221	1659513054	HGVS=NC_000003.12:g.98732407T>C,NC_000003.12:g.98732407T>G,NC_000003.11:g.98451251T>C,NC_000003.11:g.98451251T>G,NG_100122.1:g.391T>C,NG_100122.1:g.391T>G,NM_001323360.2:c.-637T>C,NM_001323360.2:c.-637T>G,NM_001323360.1:c.-637T>C,NM_001323360.1:c.-637T>G,NM_001323358.2:c.-642T>C,NM_001323358.2:c.-642T>G,NM_001323358.1:c.-642T>C,NM_001323358.1:c.-642T>G,NM_001323352.2:c.-309T>C,NM_001323352.2:c.-309T>G,NM_001323352.1:c.-309T>C,NM_001323352.1:c.-309T>G,NM_001323362.2:c.-677T>C,NM_001323362.2:c.-677T>G,NM_001323362.1:c.-677T>C,NM_001323362.1:c.-677T>G,NM_001323359.2:c.-542T>C,NM_001323359.2:c.-542T>G,NM_001323359.1:c.-542T>C,NM_001323359.1:c.-542T>G,NM_001271142.2:c.-465T>C,NM_001271142.2:c.-465T>G,NM_001271142.1:c.-465T>C,NM_001271142.1:c.-465T>G,NM_001271146.2:c.-137T>C,NM_001271146.2:c.-137T>G,NM_001271146.1:c.-137T>C,NM_001271146.1:c.-137T>G,NM_001271147.2:c.-465T>C,NM_001271147.2:c.-465T>G,NM_001271147.1:c.-465T>C,NM_001271147.1:c.-465T>G,NM_001323353.2:c.-505T>C,NM_001323353.2:c.-505T>G,NM_001323353.1:c.-505T>C,NM_001323353.1:c.-505T>G,NM_001271148.2:c.-327T>C,NM_001271148.2:c.-327T>G,NM_001271148.1:c.-327T>C,NM_001271148.1:c.-327T>G|SEQ=[T/C/G]|LEN=1|GENE=ST3GAL6:10402,ST3GAL6-AS1:100874207	snv		by-frequency,by-alfa	NC_000003.12:98732406:T:C,NC_000003.12:98732406:T:G	Substitution
ENST00000483910_132_221	1576005864	HGVS=NC_000003.12:g.98732440A>C,NC_000003.11:g.98451284A>C,NG_100122.1:g.424A>C,NM_001323360.2:c.-604A>C,NM_001323360.1:c.-604A>C,NM_001323358.2:c.-609A>C,NM_001323358.1:c.-609A>C,NM_001323352.2:c.-276A>C,NM_001323352.1:c.-276A>C,NM_001323362.2:c.-644A>C,NM_001323362.1:c.-644A>C,NM_001323359.2:c.-509A>C,NM_001323359.1:c.-509A>C,NM_001271142.2:c.-432A>C,NM_001271142.1:c.-432A>C,NM_001271146.2:c.-104A>C,NM_001271146.1:c.-104A>C,NM_001271147.2:c.-432A>C,NM_001271147.1:c.-432A>C,NM_001323353.2:c.-472A>C,NM_001323353.1:c.-472A>C,NM_001271148.2:c.-294A>C,NM_001271148.1:c.-294A>C,NR_046683.1:n.212T>G|SEQ=[A/C]|LEN=1|GENE=ST3GAL6:10402,ST3GAL6-AS1:100874207	snv		by-frequency	NC_000003.12:98732439:A:C	Substitution
ENST00000483910_132_221	1576005843	HGVS=NC_000003.12:g.98732424A>C,NC_000003.11:g.98451268A>C,NG_100122.1:g.408A>C,NM_001323360.2:c.-620A>C,NM_001323360.1:c.-620A>C,NM_001323358.2:c.-625A>C,NM_001323358.1:c.-625A>C,NM_001323352.2:c.-292A>C,NM_001323352.1:c.-292A>C,NM_001323362.2:c.-660A>C,NM_001323362.1:c.-660A>C,NM_001323359.2:c.-525A>C,NM_001323359.1:c.-525A>C,NM_001271142.2:c.-448A>C,NM_001271142.1:c.-448A>C,NM_001271146.2:c.-120A>C,NM_001271146.1:c.-120A>C,NM_001271147.2:c.-448A>C,NM_001271147.1:c.-448A>C,NM_001323353.2:c.-488A>C,NM_001323353.1:c.-488A>C,NM_001271148.2:c.-310A>C,NM_001271148.1:c.-310A>C|SEQ=[A/C]|LEN=1|GENE=ST3GAL6:10402,ST3GAL6-AS1:100874207	snv		by-frequency	NC_000003.12:98732423:A:C	Substitution
ENST00000483910_132_221	1576005824	HGVS=NC_000003.12:g.98732417T>A,NC_000003.11:g.98451261T>A,NG_100122.1:g.401T>A,NM_001323360.2:c.-627T>A,NM_001323360.1:c.-627T>A,NM_001323358.2:c.-632T>A,NM_001323358.1:c.-632T>A,NM_001323352.2:c.-299T>A,NM_001323352.1:c.-299T>A,NM_001323362.2:c.-667T>A,NM_001323362.1:c.-667T>A,NM_001323359.2:c.-532T>A,NM_001323359.1:c.-532T>A,NM_001271142.2:c.-455T>A,NM_001271142.1:c.-455T>A,NM_001271146.2:c.-127T>A,NM_001271146.1:c.-127T>A,NM_001271147.2:c.-455T>A,NM_001271147.1:c.-455T>A,NM_001323353.2:c.-495T>A,NM_001323353.1:c.-495T>A,NM_001271148.2:c.-317T>A,NM_001271148.1:c.-317T>A|SEQ=[T/A]|LEN=1|GENE=ST3GAL6:10402,ST3GAL6-AS1:100874207	snv		by-frequency,by-alfa,by-cluster	NC_000003.12:98732416:T:A	Substitution
ENST00000483910_132_221	1576005816	HGVS=NC_000003.12:g.98732415G>T,NC_000003.11:g.98451259G>T,NG_100122.1:g.399G>T,NM_001323360.2:c.-629G>T,NM_001323360.1:c.-629G>T,NM_001323358.2:c.-634G>T,NM_001323358.1:c.-634G>T,NM_001323352.2:c.-301G>T,NM_001323352.1:c.-301G>T,NM_001323362.2:c.-669G>T,NM_001323362.1:c.-669G>T,NM_001323359.2:c.-534G>T,NM_001323359.1:c.-534G>T,NM_001271142.2:c.-457G>T,NM_001271142.1:c.-457G>T,NM_001271146.2:c.-129G>T,NM_001271146.1:c.-129G>T,NM_001271147.2:c.-457G>T,NM_001271147.1:c.-457G>T,NM_001323353.2:c.-497G>T,NM_001323353.1:c.-497G>T,NM_001271148.2:c.-319G>T,NM_001271148.1:c.-319G>T|SEQ=[G/T]|LEN=1|GENE=ST3GAL6:10402,ST3GAL6-AS1:100874207	snv		by-frequency,by-alfa	NC_000003.12:98732414:G:T	Substitution
ENST00000483910_132_221	1469328423	HGVS=NC_000003.12:g.98732447G>A,NC_000003.12:g.98732447G>T,NC_000003.11:g.98451291G>A,NC_000003.11:g.98451291G>T,NG_100122.1:g.431G>A,NG_100122.1:g.431G>T,NM_001323360.2:c.-597G>A,NM_001323360.2:c.-597G>T,NM_001323360.1:c.-597G>A,NM_001323360.1:c.-597G>T,NM_001323358.2:c.-602G>A,NM_001323358.2:c.-602G>T,NM_001323358.1:c.-602G>A,NM_001323358.1:c.-602G>T,NM_001323352.2:c.-269G>A,NM_001323352.2:c.-269G>T,NM_001323352.1:c.-269G>A,NM_001323352.1:c.-269G>T,NM_001323362.2:c.-637G>A,NM_001323362.2:c.-637G>T,NM_001323362.1:c.-637G>A,NM_001323362.1:c.-637G>T,NM_001323359.2:c.-502G>A,NM_001323359.2:c.-502G>T,NM_001323359.1:c.-502G>A,NM_001323359.1:c.-502G>T,NM_001271142.2:c.-425G>A,NM_001271142.2:c.-425G>T,NM_001271142.1:c.-425G>A,NM_001271142.1:c.-425G>T,NM_001271146.2:c.-97G>A,NM_001271146.2:c.-97G>T,NM_001271146.1:c.-97G>A,NM_001271146.1:c.-97G>T,NM_001271147.2:c.-425G>A,NM_001271147.2:c.-425G>T,NM_001271147.1:c.-425G>A,NM_001271147.1:c.-425G>T,NM_001323353.2:c.-465G>A,NM_001323353.2:c.-465G>T,NM_001323353.1:c.-465G>A,NM_001323353.1:c.-465G>T,NM_001271148.2:c.-287G>A,NM_001271148.2:c.-287G>T,NM_001271148.1:c.-287G>A,NM_001271148.1:c.-287G>T,NR_046683.1:n.205C>T,NR_046683.1:n.205C>A|SEQ=[G/A/T]|LEN=1|GENE=ST3GAL6:10402,ST3GAL6-AS1:100874207	snv		by-frequency,by-alfa,by-cluster	NC_000003.12:98732446:G:A,NC_000003.12:98732446:G:T	Substitution
ENST00000483910_132_221	1462961794	HGVS=NC_000003.12:g.98732402G>A,NC_000003.11:g.98451246G>A,NG_100122.1:g.386G>A,NM_001323360.2:c.-642G>A,NM_001323360.1:c.-642G>A,NM_001323358.2:c.-647G>A,NM_001323358.1:c.-647G>A,NM_001323352.2:c.-314G>A,NM_001323352.1:c.-314G>A,NM_001323362.2:c.-682G>A,NM_001323362.1:c.-682G>A,NM_001323359.2:c.-547G>A,NM_001323359.1:c.-547G>A,NM_001271142.2:c.-470G>A,NM_001271142.1:c.-470G>A,NM_001271146.2:c.-142G>A,NM_001271146.1:c.-142G>A,NM_001271147.2:c.-470G>A,NM_001271147.1:c.-470G>A,NM_001323353.2:c.-510G>A,NM_001323353.1:c.-510G>A,NM_001271148.2:c.-332G>A,NM_001271148.1:c.-332G>A|SEQ=[G/A]|LEN=1|GENE=ST3GAL6:10402,ST3GAL6-AS1:100874207	snv		by-frequency,by-alfa,by-cluster	NC_000003.12:98732401:G:A	Substitution
ENST00000483910_132_221	1455291628	HGVS=NC_000003.12:g.98732416A>T,NC_000003.11:g.98451260A>T,NG_100122.1:g.400A>T,NM_001323360.2:c.-628A>T,NM_001323360.1:c.-628A>T,NM_001323358.2:c.-633A>T,NM_001323358.1:c.-633A>T,NM_001323352.2:c.-300A>T,NM_001323352.1:c.-300A>T,NM_001323362.2:c.-668A>T,NM_001323362.1:c.-668A>T,NM_001323359.2:c.-533A>T,NM_001323359.1:c.-533A>T,NM_001271142.2:c.-456A>T,NM_001271142.1:c.-456A>T,NM_001271146.2:c.-128A>T,NM_001271146.1:c.-128A>T,NM_001271147.2:c.-456A>T,NM_001271147.1:c.-456A>T,NM_001323353.2:c.-496A>T,NM_001323353.1:c.-496A>T,NM_001271148.2:c.-318A>T,NM_001271148.1:c.-318A>T|SEQ=[A/T]|LEN=1|GENE=ST3GAL6:10402,ST3GAL6-AS1:100874207	snv		by-frequency,by-alfa	NC_000003.12:98732415:A:T	Substitution
ENST00000483910_132_221	1432893509	HGVS=NC_000003.12:g.98732428T>G,NC_000003.11:g.98451272T>G,NG_100122.1:g.412T>G,NM_001323360.2:c.-616T>G,NM_001323360.1:c.-616T>G,NM_001323358.2:c.-621T>G,NM_001323358.1:c.-621T>G,NM_001323352.2:c.-288T>G,NM_001323352.1:c.-288T>G,NM_001323362.2:c.-656T>G,NM_001323362.1:c.-656T>G,NM_001323359.2:c.-521T>G,NM_001323359.1:c.-521T>G,NM_001271142.2:c.-444T>G,NM_001271142.1:c.-444T>G,NM_001271146.2:c.-116T>G,NM_001271146.1:c.-116T>G,NM_001271147.2:c.-444T>G,NM_001271147.1:c.-444T>G,NM_001323353.2:c.-484T>G,NM_001323353.1:c.-484T>G,NM_001271148.2:c.-306T>G,NM_001271148.1:c.-306T>G,NR_046683.1:n.224A>C|SEQ=[T/G]|LEN=1|GENE=ST3GAL6:10402,ST3GAL6-AS1:100874207	snv		by-frequency,by-alfa,by-cluster	NC_000003.12:98732427:T:G	Substitution
ENST00000483910_132_221	1394516341	HGVS=NC_000003.12:g.98732403G>A,NC_000003.11:g.98451247G>A,NG_100122.1:g.387G>A,NM_001323360.2:c.-641G>A,NM_001323360.1:c.-641G>A,NM_001323358.2:c.-646G>A,NM_001323358.1:c.-646G>A,NM_001323352.2:c.-313G>A,NM_001323352.1:c.-313G>A,NM_001323362.2:c.-681G>A,NM_001323362.1:c.-681G>A,NM_001323359.2:c.-546G>A,NM_001323359.1:c.-546G>A,NM_001271142.2:c.-469G>A,NM_001271142.1:c.-469G>A,NM_001271146.2:c.-141G>A,NM_001271146.1:c.-141G>A,NM_001271147.2:c.-469G>A,NM_001271147.1:c.-469G>A,NM_001323353.2:c.-509G>A,NM_001323353.1:c.-509G>A,NM_001271148.2:c.-331G>A,NM_001271148.1:c.-331G>A|SEQ=[G/A]|LEN=1|GENE=ST3GAL6:10402,ST3GAL6-AS1:100874207	snv		by-frequency,by-alfa	NC_000003.12:98732402:G:A	Substitution
ENST00000483910_132_221	1365236345	HGVS=NC_000003.12:g.98732421C>T,NC_000003.11:g.98451265C>T,NG_100122.1:g.405C>T,NM_001323360.2:c.-623C>T,NM_001323360.1:c.-623C>T,NM_001323358.2:c.-628C>T,NM_001323358.1:c.-628C>T,NM_001323352.2:c.-295C>T,NM_001323352.1:c.-295C>T,NM_001323362.2:c.-663C>T,NM_001323362.1:c.-663C>T,NM_001323359.2:c.-528C>T,NM_001323359.1:c.-528C>T,NM_001271142.2:c.-451C>T,NM_001271142.1:c.-451C>T,NM_001271146.2:c.-123C>T,NM_001271146.1:c.-123C>T,NM_001271147.2:c.-451C>T,NM_001271147.1:c.-451C>T,NM_001323353.2:c.-491C>T,NM_001323353.1:c.-491C>T,NM_001271148.2:c.-313C>T,NM_001271148.1:c.-313C>T|SEQ=[C/T]|LEN=1|GENE=ST3GAL6:10402,ST3GAL6-AS1:100874207	snv		by-frequency,by-alfa,by-cluster	NC_000003.12:98732420:C:T	Substitution
ENST00000483910_132_221	1291646692	HGVS=NC_000003.12:g.98732400T>A,NC_000003.12:g.98732400T>C,NC_000003.11:g.98451244T>A,NC_000003.11:g.98451244T>C,NG_100122.1:g.384T>A,NG_100122.1:g.384T>C,NM_001323360.2:c.-644T>A,NM_001323360.2:c.-644T>C,NM_001323360.1:c.-644T>A,NM_001323360.1:c.-644T>C,NM_001323358.2:c.-649T>A,NM_001323358.2:c.-649T>C,NM_001323358.1:c.-649T>A,NM_001323358.1:c.-649T>C,NM_001323352.2:c.-316T>A,NM_001323352.2:c.-316T>C,NM_001323352.1:c.-316T>A,NM_001323352.1:c.-316T>C,NM_001323362.2:c.-684T>A,NM_001323362.2:c.-684T>C,NM_001323362.1:c.-684T>A,NM_001323362.1:c.-684T>C,NM_001323359.2:c.-549T>A,NM_001323359.2:c.-549T>C,NM_001323359.1:c.-549T>A,NM_001323359.1:c.-549T>C,NM_001271142.2:c.-472T>A,NM_001271142.2:c.-472T>C,NM_001271142.1:c.-472T>A,NM_001271142.1:c.-472T>C,NM_001271146.2:c.-144T>A,NM_001271146.2:c.-144T>C,NM_001271146.1:c.-144T>A,NM_001271146.1:c.-144T>C,NM_001271147.2:c.-472T>A,NM_001271147.2:c.-472T>C,NM_001271147.1:c.-472T>A,NM_001271147.1:c.-472T>C,NM_001323353.2:c.-512T>A,NM_001323353.2:c.-512T>C,NM_001323353.1:c.-512T>A,NM_001323353.1:c.-512T>C,NM_001271148.2:c.-334T>A,NM_001271148.2:c.-334T>C,NM_001271148.1:c.-334T>A,NM_001271148.1:c.-334T>C|SEQ=[T/A/C]|LEN=1|GENE=ST3GAL6:10402,ST3GAL6-AS1:100874207	snv		by-frequency,by-alfa,by-cluster	NC_000003.12:98732399:T:A,NC_000003.12:98732399:T:C	Substitution
ENST00000483910_132_221	1160276619	HGVS=NC_000003.12:g.98732426C>T,NC_000003.11:g.98451270C>T,NG_100122.1:g.410C>T,NM_001323360.2:c.-618C>T,NM_001323360.1:c.-618C>T,NM_001323358.2:c.-623C>T,NM_001323358.1:c.-623C>T,NM_001323352.2:c.-290C>T,NM_001323352.1:c.-290C>T,NM_001323362.2:c.-658C>T,NM_001323362.1:c.-658C>T,NM_001323359.2:c.-523C>T,NM_001323359.1:c.-523C>T,NM_001271142.2:c.-446C>T,NM_001271142.1:c.-446C>T,NM_001271146.2:c.-118C>T,NM_001271146.1:c.-118C>T,NM_001271147.2:c.-446C>T,NM_001271147.1:c.-446C>T,NM_001323353.2:c.-486C>T,NM_001323353.1:c.-486C>T,NM_001271148.2:c.-308C>T,NM_001271148.1:c.-308C>T,NR_046683.1:n.226G>A|SEQ=[C/T]|LEN=1|GENE=ST3GAL6:10402,ST3GAL6-AS1:100874207	snv		by-frequency,by-alfa,by-cluster	NC_000003.12:98732425:C:T	Substitution
ENST00000483910_132_221	1157817117	HGVS=NC_000003.12:g.98732406G>A,NC_000003.11:g.98451250G>A,NG_100122.1:g.390G>A,NM_001323360.2:c.-638G>A,NM_001323360.1:c.-638G>A,NM_001323358.2:c.-643G>A,NM_001323358.1:c.-643G>A,NM_001323352.2:c.-310G>A,NM_001323352.1:c.-310G>A,NM_001323362.2:c.-678G>A,NM_001323362.1:c.-678G>A,NM_001323359.2:c.-543G>A,NM_001323359.1:c.-543G>A,NM_001271142.2:c.-466G>A,NM_001271142.1:c.-466G>A,NM_001271146.2:c.-138G>A,NM_001271146.1:c.-138G>A,NM_001271147.2:c.-466G>A,NM_001271147.1:c.-466G>A,NM_001323353.2:c.-506G>A,NM_001323353.1:c.-506G>A,NM_001271148.2:c.-328G>A,NM_001271148.1:c.-328G>A|SEQ=[G/A]|LEN=1|GENE=ST3GAL6:10402,ST3GAL6-AS1:100874207	snv		by-frequency,by-alfa,by-cluster	NC_000003.12:98732405:G:A	Substitution
ENST00000483910_132_221	992382156	HGVS=NC_000003.12:g.98732433T>A,NC_000003.11:g.98451277T>A,NG_100122.1:g.417T>A,NM_001323360.2:c.-611T>A,NM_001323360.1:c.-611T>A,NM_001323358.2:c.-616T>A,NM_001323358.1:c.-616T>A,NM_001323352.2:c.-283T>A,NM_001323352.1:c.-283T>A,NM_001323362.2:c.-651T>A,NM_001323362.1:c.-651T>A,NM_001323359.2:c.-516T>A,NM_001323359.1:c.-516T>A,NM_001271142.2:c.-439T>A,NM_001271142.1:c.-439T>A,NM_001271146.2:c.-111T>A,NM_001271146.1:c.-111T>A,NM_001271147.2:c.-439T>A,NM_001271147.1:c.-439T>A,NM_001323353.2:c.-479T>A,NM_001323353.1:c.-479T>A,NM_001271148.2:c.-301T>A,NM_001271148.1:c.-301T>A,NR_046683.1:n.219A>T|SEQ=[T/A]|LEN=1|GENE=ST3GAL6:10402,ST3GAL6-AS1:100874207	snv		by-frequency,by-alfa,by-cluster	NC_000003.12:98732432:T:A	Substitution
ENST00000483910_132_221	961289499	HGVS=NC_000003.12:g.98732465C>T,NC_000003.11:g.98451309C>T,NG_100122.1:g.449C>T,NM_001323360.2:c.-579C>T,NM_001323360.1:c.-579C>T,NM_001323358.2:c.-584C>T,NM_001323358.1:c.-584C>T,NM_001323352.2:c.-251C>T,NM_001323352.1:c.-251C>T,NM_001323362.2:c.-619C>T,NM_001323362.1:c.-619C>T,NM_001323359.2:c.-484C>T,NM_001323359.1:c.-484C>T,NM_001271142.2:c.-407C>T,NM_001271142.1:c.-407C>T,NM_001271146.2:c.-79C>T,NM_001271146.1:c.-79C>T,NM_001271147.2:c.-407C>T,NM_001271147.1:c.-407C>T,NM_001323353.2:c.-447C>T,NM_001323353.1:c.-447C>T,NM_001271148.2:c.-269C>T,NM_001271148.1:c.-269C>T,NR_046683.1:n.187G>A|SEQ=[C/T]|LEN=1|GENE=ST3GAL6:10402,ST3GAL6-AS1:100874207	snv		by-frequency,by-alfa,by-cluster	NC_000003.12:98732464:C:T	Substitution
ENST00000483910_132_221	945572401	HGVS=NC_000003.12:g.98732473T>C,NC_000003.12:g.98732473T>G,NC_000003.11:g.98451317T>C,NC_000003.11:g.98451317T>G,NG_100122.1:g.457T>C,NG_100122.1:g.457T>G,NM_001323360.2:c.-571T>C,NM_001323360.2:c.-571T>G,NM_001323360.1:c.-571T>C,NM_001323360.1:c.-571T>G,NM_001323358.2:c.-576T>C,NM_001323358.2:c.-576T>G,NM_001323358.1:c.-576T>C,NM_001323358.1:c.-576T>G,NM_001323352.2:c.-243T>C,NM_001323352.2:c.-243T>G,NM_001323352.1:c.-243T>C,NM_001323352.1:c.-243T>G,NM_001323362.2:c.-611T>C,NM_001323362.2:c.-611T>G,NM_001323362.1:c.-611T>C,NM_001323362.1:c.-611T>G,NM_001323359.2:c.-476T>C,NM_001323359.2:c.-476T>G,NM_001323359.1:c.-476T>C,NM_001323359.1:c.-476T>G,NM_001271142.2:c.-399T>C,NM_001271142.2:c.-399T>G,NM_001271142.1:c.-399T>C,NM_001271142.1:c.-399T>G,NM_001271146.2:c.-71T>C,NM_001271146.2:c.-71T>G,NM_001271146.1:c.-71T>C,NM_001271146.1:c.-71T>G,NM_001271147.2:c.-399T>C,NM_001271147.2:c.-399T>G,NM_001271147.1:c.-399T>C,NM_001271147.1:c.-399T>G,NM_001323353.2:c.-439T>C,NM_001323353.2:c.-439T>G,NM_001323353.1:c.-439T>C,NM_001323353.1:c.-439T>G,NM_001271148.2:c.-261T>C,NM_001271148.2:c.-261T>G,NM_001271148.1:c.-261T>C,NM_001271148.1:c.-261T>G,NR_046683.1:n.179A>G,NR_046683.1:n.179A>C|SEQ=[T/C/G]|LEN=1|GENE=ST3GAL6:10402,ST3GAL6-AS1:100874207	snv		by-frequency,by-alfa,by-cluster	NC_000003.12:98732472:T:C,NC_000003.12:98732472:T:G	Substitution
ENST00000483910_132_221	918071932	HGVS=NC_000003.12:g.98732442C>A,NC_000003.12:g.98732442C>G,NC_000003.11:g.98451286C>A,NC_000003.11:g.98451286C>G,NG_100122.1:g.426C>A,NG_100122.1:g.426C>G,NM_001323360.2:c.-602C>A,NM_001323360.2:c.-602C>G,NM_001323360.1:c.-602C>A,NM_001323360.1:c.-602C>G,NM_001323358.2:c.-607C>A,NM_001323358.2:c.-607C>G,NM_001323358.1:c.-607C>A,NM_001323358.1:c.-607C>G,NM_001323352.2:c.-274C>A,NM_001323352.2:c.-274C>G,NM_001323352.1:c.-274C>A,NM_001323352.1:c.-274C>G,NM_001323362.2:c.-642C>A,NM_001323362.2:c.-642C>G,NM_001323362.1:c.-642C>A,NM_001323362.1:c.-642C>G,NM_001323359.2:c.-507C>A,NM_001323359.2:c.-507C>G,NM_001323359.1:c.-507C>A,NM_001323359.1:c.-507C>G,NM_001271142.2:c.-430C>A,NM_001271142.2:c.-430C>G,NM_001271142.1:c.-430C>A,NM_001271142.1:c.-430C>G,NM_001271146.2:c.-102C>A,NM_001271146.2:c.-102C>G,NM_001271146.1:c.-102C>A,NM_001271146.1:c.-102C>G,NM_001271147.2:c.-430C>A,NM_001271147.2:c.-430C>G,NM_001271147.1:c.-430C>A,NM_001271147.1:c.-430C>G,NM_001323353.2:c.-470C>A,NM_001323353.2:c.-470C>G,NM_001323353.1:c.-470C>A,NM_001323353.1:c.-470C>G,NM_001271148.2:c.-292C>A,NM_001271148.2:c.-292C>G,NM_001271148.1:c.-292C>A,NM_001271148.1:c.-292C>G,NR_046683.1:n.210G>T,NR_046683.1:n.210G>C|SEQ=[C/A/G]|LEN=1|GENE=ST3GAL6:10402,ST3GAL6-AS1:100874207	snv		by-frequency,by-alfa,by-cluster	NC_000003.12:98732441:C:A,NC_000003.12:98732441:C:G	Substitution
ENST00000483910_132_221	778973319	HGVS=NC_000003.12:g.98732472G>A,NC_000003.11:g.98451316G>A,NG_100122.1:g.456G>A,NM_001323360.2:c.-572G>A,NM_001323360.1:c.-572G>A,NM_001323358.2:c.-577G>A,NM_001323358.1:c.-577G>A,NM_001323352.2:c.-244G>A,NM_001323352.1:c.-244G>A,NM_001323362.2:c.-612G>A,NM_001323362.1:c.-612G>A,NM_001323359.2:c.-477G>A,NM_001323359.1:c.-477G>A,NM_001271142.2:c.-400G>A,NM_001271142.1:c.-400G>A,NM_001271146.2:c.-72G>A,NM_001271146.1:c.-72G>A,NM_001271147.2:c.-400G>A,NM_001271147.1:c.-400G>A,NM_001323353.2:c.-440G>A,NM_001323353.1:c.-440G>A,NM_001271148.2:c.-262G>A,NM_001271148.1:c.-262G>A,NR_046683.1:n.180C>T|SEQ=[G/A]|LEN=1|GENE=ST3GAL6:10402,ST3GAL6-AS1:100874207	snv		by-frequency,by-cluster	NC_000003.12:98732471:G:A	Substitution
ENST00000483910_132_221	568639382	HGVS=NC_000003.12:g.98732469G>A,NC_000003.12:g.98732469G>C,NC_000003.11:g.98451313G>A,NC_000003.11:g.98451313G>C,NG_100122.1:g.453G>A,NG_100122.1:g.453G>C,NM_001323360.2:c.-575G>A,NM_001323360.2:c.-575G>C,NM_001323360.1:c.-575G>A,NM_001323360.1:c.-575G>C,NM_001323358.2:c.-580G>A,NM_001323358.2:c.-580G>C,NM_001323358.1:c.-580G>A,NM_001323358.1:c.-580G>C,NM_001323352.2:c.-247G>A,NM_001323352.2:c.-247G>C,NM_001323352.1:c.-247G>A,NM_001323352.1:c.-247G>C,NM_001323362.2:c.-615G>A,NM_001323362.2:c.-615G>C,NM_001323362.1:c.-615G>A,NM_001323362.1:c.-615G>C,NM_001323359.2:c.-480G>A,NM_001323359.2:c.-480G>C,NM_001323359.1:c.-480G>A,NM_001323359.1:c.-480G>C,NM_001271142.2:c.-403G>A,NM_001271142.2:c.-403G>C,NM_001271142.1:c.-403G>A,NM_001271142.1:c.-403G>C,NM_001271146.2:c.-75G>A,NM_001271146.2:c.-75G>C,NM_001271146.1:c.-75G>A,NM_001271146.1:c.-75G>C,NM_001271147.2:c.-403G>A,NM_001271147.2:c.-403G>C,NM_001271147.1:c.-403G>A,NM_001271147.1:c.-403G>C,NM_001323353.2:c.-443G>A,NM_001323353.2:c.-443G>C,NM_001323353.1:c.-443G>A,NM_001323353.1:c.-443G>C,NM_001271148.2:c.-265G>A,NM_001271148.2:c.-265G>C,NM_001271148.1:c.-265G>A,NM_001271148.1:c.-265G>C,NR_046683.1:n.183C>T,NR_046683.1:n.183C>G|SEQ=[G/A/C]|LEN=1|GENE=ST3GAL6:10402,ST3GAL6-AS1:100874207	snv		by-frequency,by-alfa,by-cluster	NC_000003.12:98732468:G:A,NC_000003.12:98732468:G:C	Substitution
ENST00000483910_132_221	534444065	HGVS=NC_000003.12:g.98732457G>A,NC_000003.11:g.98451301G>A,NG_100122.1:g.441G>A,NM_001323360.2:c.-587G>A,NM_001323360.1:c.-587G>A,NM_001323358.2:c.-592G>A,NM_001323358.1:c.-592G>A,NM_001323352.2:c.-259G>A,NM_001323352.1:c.-259G>A,NM_001323362.2:c.-627G>A,NM_001323362.1:c.-627G>A,NM_001323359.2:c.-492G>A,NM_001323359.1:c.-492G>A,NM_001271142.2:c.-415G>A,NM_001271142.1:c.-415G>A,NM_001271146.2:c.-87G>A,NM_001271146.1:c.-87G>A,NM_001271147.2:c.-415G>A,NM_001271147.1:c.-415G>A,NM_001323353.2:c.-455G>A,NM_001323353.1:c.-455G>A,NM_001271148.2:c.-277G>A,NM_001271148.1:c.-277G>A,NR_046683.1:n.195C>T|SEQ=[G/A]|LEN=1|GENE=ST3GAL6:10402,ST3GAL6-AS1:100874207	snv		by-frequency,by-alfa,by-cluster	NC_000003.12:98732456:G:A	Substitution
ENST00000483910_132_221	138477369	HGVS=NC_000003.12:g.98732398T>C,NC_000003.11:g.98451242T>C,NG_100122.1:g.382T>C,NM_001323360.2:c.-646T>C,NM_001323360.1:c.-646T>C,NM_001323358.2:c.-651T>C,NM_001323358.1:c.-651T>C,NM_001323352.2:c.-318T>C,NM_001323352.1:c.-318T>C,NM_001323362.2:c.-686T>C,NM_001323362.1:c.-686T>C,NM_001323359.2:c.-551T>C,NM_001323359.1:c.-551T>C,NM_001271142.2:c.-474T>C,NM_001271142.1:c.-474T>C,NM_001271146.2:c.-146T>C,NM_001271146.1:c.-146T>C,NM_001271147.2:c.-474T>C,NM_001271147.1:c.-474T>C,NM_001323353.2:c.-514T>C,NM_001323353.1:c.-514T>C,NM_001271148.2:c.-336T>C,NM_001271148.1:c.-336T>C|SEQ=[T/C]|LEN=1|GENE=ST3GAL6:10402,ST3GAL6-AS1:100874207	snv		by-frequency,by-alfa,by-cluster	NC_000003.12:98732397:T:C	Substitution
ENST00000487099_62_148	2490531550	HGVS=NC_000009.12:g.124771212G>T,NC_000009.11:g.127533491G>T,NG_117415.2:g.512G>T,NG_117415.1:g.220G>T,NM_001489.5:c.-93C>A,NM_001489.4:c.-93C>A,NM_033334.4:c.-93C>A,NM_033334.3:c.-93C>A,NM_001278546.2:c.-93C>A,NM_001278546.1:c.-93C>A,NM_033335.2:c.-93C>A,NM_001410996.1:c.-93C>A,NM_033335.1:c.-93C>A|SEQ=[G/T]|LEN=1|GENE=NR6A1:2649,LOC107987126:107987126,LOC124900274:124900274	snv		by-frequency	NC_000009.12:124771211:G:T	Substitution
ENST00000487099_62_148	2490531520	HGVS=NC_000009.12:g.124771208G>A,NC_000009.11:g.127533487G>A,NG_117415.2:g.508G>A,NG_117415.1:g.216G>A,NM_001489.5:c.-89C>T,NM_001489.4:c.-89C>T,NM_033334.4:c.-89C>T,NM_033334.3:c.-89C>T,NM_001278546.2:c.-89C>T,NM_001278546.1:c.-89C>T,NM_033335.2:c.-89C>T,NM_001410996.1:c.-89C>T,NM_033335.1:c.-89C>T|SEQ=[G/A]|LEN=1|GENE=NR6A1:2649,LOC107987126:107987126,LOC124900274:124900274	snv		by-frequency	NC_000009.12:124771207:G:A	Substitution
ENST00000487099_62_148	2490531476	HGVS=NC_000009.12:g.124771202G>A,NC_000009.11:g.127533481G>A,NG_117415.2:g.502G>A,NG_117415.1:g.210G>A,NM_001489.5:c.-83C>T,NM_001489.4:c.-83C>T,NM_033334.4:c.-83C>T,NM_033334.3:c.-83C>T,NM_001278546.2:c.-83C>T,NM_001278546.1:c.-83C>T,NM_033335.2:c.-83C>T,NM_001410996.1:c.-83C>T,NM_033335.1:c.-83C>T|SEQ=[G/A]|LEN=1|GENE=NR6A1:2649,LOC107987126:107987126,LOC124900274:124900274	snv		by-frequency,by-cluster	NC_000009.12:124771201:G:A	Substitution
ENST00000487099_62_148	2490531386	HGVS=NC_000009.12:g.124771187C>A,NC_000009.11:g.127533466C>A,NG_117415.2:g.487C>A,NG_117415.1:g.195C>A,NM_001489.5:c.-68G>T,NM_001489.4:c.-68G>T,NM_033334.4:c.-68G>T,NM_033334.3:c.-68G>T,NM_001278546.2:c.-68G>T,NM_001278546.1:c.-68G>T,NM_033335.2:c.-68G>T,NM_001410996.1:c.-68G>T,NM_033335.1:c.-68G>T|SEQ=[C/A]|LEN=1|GENE=NR6A1:2649,LOC107987126:107987126,LOC124900274:124900274	snv		by-frequency	NC_000009.12:124771186:C:A	Substitution
ENST00000487099_62_148	2490531357	HGVS=NC_000009.12:g.124771183T>A,NC_000009.12:g.124771183T>G,NC_000009.11:g.127533462T>A,NC_000009.11:g.127533462T>G,NG_117415.2:g.483T>A,NG_117415.2:g.483T>G,NG_117415.1:g.191T>A,NG_117415.1:g.191T>G,NM_001489.5:c.-64A>T,NM_001489.5:c.-64A>C,NM_001489.4:c.-64A>T,NM_001489.4:c.-64A>C,NM_033334.4:c.-64A>T,NM_033334.4:c.-64A>C,NM_033334.3:c.-64A>T,NM_033334.3:c.-64A>C,NM_001278546.2:c.-64A>T,NM_001278546.2:c.-64A>C,NM_001278546.1:c.-64A>T,NM_001278546.1:c.-64A>C,NM_033335.2:c.-64A>T,NM_033335.2:c.-64A>C,NM_001410996.1:c.-64A>T,NM_001410996.1:c.-64A>C,NM_033335.1:c.-64A>T,NM_033335.1:c.-64A>C|SEQ=[T/A/G]|LEN=1|GENE=NR6A1:2649,LOC107987126:107987126,LOC124900274:124900274	snv		by-cluster	NC_000009.12:124771182:T:A,NC_000009.12:124771182:T:G	Substitution
ENST00000487099_62_148	2490531345	HGVS=NC_000009.12:g.124771183_124771184del,NC_000009.11:g.127533462_127533463del,NG_117415.2:g.483_484del,NG_117415.1:g.191_192del,NM_001489.5:c.-64_-63del,NM_001489.4:c.-64_-63del,NM_033334.4:c.-64_-63del,NM_033334.3:c.-64_-63del,NM_001278546.2:c.-64_-63del,NM_001278546.1:c.-64_-63del,NM_033335.2:c.-64_-63del,NM_001410996.1:c.-64_-63del,NM_033335.1:c.-64_-63del|SEQ=[TG/-]|LEN=3|GENE=NR6A1:2649,LOC107987126:107987126,LOC124900274:124900274	delins		by-frequency	NC_000009.12:124771181:GTG:G	Deletion
ENST00000487099_62_148	2490531329	HGVS=NC_000009.12:g.124771180C>T,NC_000009.11:g.127533459C>T,NG_117415.2:g.480C>T,NG_117415.1:g.188C>T,NM_001489.5:c.-61G>A,NM_001489.4:c.-61G>A,NM_033334.4:c.-61G>A,NM_033334.3:c.-61G>A,NM_001278546.2:c.-61G>A,NM_001278546.1:c.-61G>A,NM_033335.2:c.-61G>A,NM_001410996.1:c.-61G>A,NM_033335.1:c.-61G>A|SEQ=[C/T]|LEN=1|GENE=NR6A1:2649,LOC107987126:107987126,LOC124900274:124900274	snv		by-frequency	NC_000009.12:124771179:C:T	Substitution
ENST00000487099_62_148	2490531303	HGVS=NC_000009.12:g.124771176dup,NC_000009.11:g.127533455dup,NG_117415.2:g.476dup,NG_117415.1:g.184dup,NM_001489.5:c.-57dup,NM_001489.4:c.-57dup,NM_033334.4:c.-57dup,NM_033334.3:c.-57dup,NM_001278546.2:c.-57dup,NM_001278546.1:c.-57dup,NM_033335.2:c.-57dup,NM_001410996.1:c.-57dup,NM_033335.1:c.-57dup|SEQ=[-/G]|LEN=1|GENE=NR6A1:2649,LOC107987126:107987126,LOC124900274:124900274	delins		by-frequency	NC_000009.12:124771175:G:GG	Insertion
ENST00000487099_62_148	2490531184	HGVS=NC_000009.12:g.124771162T>C,NC_000009.11:g.127533441T>C,NG_117415.2:g.462T>C,NG_117415.1:g.170T>C,NM_001489.5:c.-43A>G,NM_001489.4:c.-43A>G,NM_033334.4:c.-43A>G,NM_033334.3:c.-43A>G,NM_001278546.2:c.-43A>G,NM_001278546.1:c.-43A>G,NM_033335.2:c.-43A>G,NM_001410996.1:c.-43A>G,NM_033335.1:c.-43A>G|SEQ=[T/C]|LEN=1|GENE=NR6A1:2649,LOC107987126:107987126,LOC124900274:124900274	snv		by-frequency	NC_000009.12:124771161:T:C	Substitution
ENST00000487099_62_148	2490531175	HGVS=NC_000009.12:g.124771161A>G,NC_000009.11:g.127533440A>G,NG_117415.2:g.461A>G,NG_117415.1:g.169A>G,NM_001489.5:c.-42T>C,NM_001489.4:c.-42T>C,NM_033334.4:c.-42T>C,NM_033334.3:c.-42T>C,NM_001278546.2:c.-42T>C,NM_001278546.1:c.-42T>C,NM_033335.2:c.-42T>C,NM_001410996.1:c.-42T>C,NM_033335.1:c.-42T>C|SEQ=[A/G]|LEN=1|GENE=NR6A1:2649,LOC107987126:107987126,LOC124900274:124900274	snv		by-frequency,by-cluster	NC_000009.12:124771160:A:G	Substitution
ENST00000487099_62_148	2490531162	HGVS=NC_000009.12:g.124771158G>A,NC_000009.12:g.124771158G>C,NC_000009.11:g.127533437G>A,NC_000009.11:g.127533437G>C,NG_117415.2:g.458G>A,NG_117415.2:g.458G>C,NG_117415.1:g.166G>A,NG_117415.1:g.166G>C,NM_001489.5:c.-39C>T,NM_001489.5:c.-39C>G,NM_001489.4:c.-39C>T,NM_001489.4:c.-39C>G,NM_033334.4:c.-39C>T,NM_033334.4:c.-39C>G,NM_033334.3:c.-39C>T,NM_033334.3:c.-39C>G,NM_001278546.2:c.-39C>T,NM_001278546.2:c.-39C>G,NM_001278546.1:c.-39C>T,NM_001278546.1:c.-39C>G,NM_033335.2:c.-39C>T,NM_033335.2:c.-39C>G,NM_001410996.1:c.-39C>T,NM_001410996.1:c.-39C>G,NM_033335.1:c.-39C>T,NM_033335.1:c.-39C>G|SEQ=[G/A/C]|LEN=1|GENE=NR6A1:2649,LOC107987126:107987126,LOC124900274:124900274	snv		by-cluster	NC_000009.12:124771157:G:A,NC_000009.12:124771157:G:C	Substitution
ENST00000487099_62_148	2490531151	HGVS=NC_000009.12:g.124771161_124771181del,NC_000009.11:g.127533440_127533460del,NG_117415.2:g.461_481del,NG_117415.1:g.169_189del,NM_001489.5:c.-58_-38del,NM_001489.4:c.-58_-38del,NM_033334.4:c.-58_-38del,NM_033334.3:c.-58_-38del,NM_001278546.2:c.-58_-38del,NM_001278546.1:c.-58_-38del,NM_033335.2:c.-58_-38del,NM_001410996.1:c.-58_-38del,NM_033335.1:c.-58_-38del|SEQ=[ATGACCGGCGCCCTAGTCGCC/-]|LEN=25|GENE=NR6A1:2649,LOC107987126:107987126,LOC124900274:124900274	delins		by-frequency	NC_000009.12:124771156:CGCCATGACCGGCGCCCTAGTCGCC:CGCC	Deletion
ENST00000487099_62_148	2490531106	HGVS=NC_000009.12:g.124771152T>G,NC_000009.11:g.127533431T>G,NG_117415.2:g.452T>G,NG_117415.1:g.160T>G,NM_001489.5:c.-33A>C,NM_001489.4:c.-33A>C,NM_033334.4:c.-33A>C,NM_033334.3:c.-33A>C,NM_001278546.2:c.-33A>C,NM_001278546.1:c.-33A>C,NM_033335.2:c.-33A>C,NM_001410996.1:c.-33A>C,NM_033335.1:c.-33A>C|SEQ=[T/G]|LEN=1|GENE=NR6A1:2649,LOC107987126:107987126,LOC124900274:124900274	snv		by-frequency	NC_000009.12:124771151:T:G	Substitution
ENST00000487099_62_148	2490531059	HGVS=NC_000009.12:g.124771144G>A,NC_000009.11:g.127533423G>A,NG_117415.2:g.444G>A,NG_117415.1:g.152G>A,NM_001489.5:c.-25C>T,NM_001489.4:c.-25C>T,NM_033334.4:c.-25C>T,NM_033334.3:c.-25C>T,NM_001278546.2:c.-25C>T,NM_001278546.1:c.-25C>T,NM_033335.2:c.-25C>T,NM_001410996.1:c.-25C>T,NM_033335.1:c.-25C>T|SEQ=[G/A]|LEN=1|GENE=NR6A1:2649,LOC107987126:107987126,LOC124900274:124900274	snv		by-frequency	NC_000009.12:124771143:G:A	Substitution
ENST00000487099_62_148	2490531041	HGVS=NC_000009.12:g.124771141G>A,NC_000009.11:g.127533420G>A,NG_117415.2:g.441G>A,NG_117415.1:g.149G>A,NM_001489.5:c.-22C>T,NM_001489.4:c.-22C>T,NM_033334.4:c.-22C>T,NM_033334.3:c.-22C>T,NM_001278546.2:c.-22C>T,NM_001278546.1:c.-22C>T,NM_033335.2:c.-22C>T,NM_001410996.1:c.-22C>T,NM_033335.1:c.-22C>T|SEQ=[G/A]|LEN=1|GENE=NR6A1:2649,LOC107987126:107987126,LOC124900274:124900274	snv		by-frequency	NC_000009.12:124771140:G:A	Substitution
ENST00000487099_62_148	2490531031	HGVS=NC_000009.12:g.124771140C>A,NC_000009.12:g.124771140C>T,NC_000009.11:g.127533419C>A,NC_000009.11:g.127533419C>T,NG_117415.2:g.440C>A,NG_117415.2:g.440C>T,NG_117415.1:g.148C>A,NG_117415.1:g.148C>T,NM_001489.5:c.-21G>T,NM_001489.5:c.-21G>A,NM_001489.4:c.-21G>T,NM_001489.4:c.-21G>A,NM_033334.4:c.-21G>T,NM_033334.4:c.-21G>A,NM_033334.3:c.-21G>T,NM_033334.3:c.-21G>A,NM_001278546.2:c.-21G>T,NM_001278546.2:c.-21G>A,NM_001278546.1:c.-21G>T,NM_001278546.1:c.-21G>A,NM_033335.2:c.-21G>T,NM_033335.2:c.-21G>A,NM_001410996.1:c.-21G>T,NM_001410996.1:c.-21G>A,NM_033335.1:c.-21G>T,NM_033335.1:c.-21G>A|SEQ=[C/A/T]|LEN=1|GENE=NR6A1:2649,LOC107987126:107987126,LOC124900274:124900274	snv		by-frequency,by-cluster	NC_000009.12:124771139:C:A,NC_000009.12:124771139:C:T	Substitution
ENST00000487099_62_148	2131223696	HGVS=NC_000009.12:g.124771211T>C,NC_000009.11:g.127533490T>C,NG_117415.2:g.511T>C,NG_117415.1:g.219T>C,NM_001489.5:c.-92A>G,NM_001489.4:c.-92A>G,NM_033334.4:c.-92A>G,NM_033334.3:c.-92A>G,NM_001278546.2:c.-92A>G,NM_001278546.1:c.-92A>G,NM_033335.2:c.-92A>G,NM_001410996.1:c.-92A>G,NM_033335.1:c.-92A>G|SEQ=[T/C]|LEN=1|GENE=NR6A1:2649,LOC107987126:107987126,LOC124900274:124900274	snv		by-frequency,by-cluster	NC_000009.12:124771210:T:C	Substitution
ENST00000487099_62_148	2131223613	HGVS=NC_000009.12:g.124771191G>T,NC_000009.11:g.127533470G>T,NG_117415.2:g.491G>T,NG_117415.1:g.199G>T,NM_001489.5:c.-72C>A,NM_001489.4:c.-72C>A,NM_033334.4:c.-72C>A,NM_033334.3:c.-72C>A,NM_001278546.2:c.-72C>A,NM_001278546.1:c.-72C>A,NM_033335.2:c.-72C>A,NM_001410996.1:c.-72C>A,NM_033335.1:c.-72C>A|SEQ=[G/T]|LEN=1|GENE=NR6A1:2649,LOC107987126:107987126,LOC124900274:124900274	snv		by-frequency,by-cluster	NC_000009.12:124771190:G:T	Substitution
ENST00000487099_62_148	2131223513	HGVS=NC_000009.12:g.124771171C>G,NC_000009.12:g.124771171C>T,NC_000009.11:g.127533450C>G,NC_000009.11:g.127533450C>T,NG_117415.2:g.471C>G,NG_117415.2:g.471C>T,NG_117415.1:g.179C>G,NG_117415.1:g.179C>T,NM_001489.5:c.-52G>C,NM_001489.5:c.-52G>A,NM_001489.4:c.-52G>C,NM_001489.4:c.-52G>A,NM_033334.4:c.-52G>C,NM_033334.4:c.-52G>A,NM_033334.3:c.-52G>C,NM_033334.3:c.-52G>A,NM_001278546.2:c.-52G>C,NM_001278546.2:c.-52G>A,NM_001278546.1:c.-52G>C,NM_001278546.1:c.-52G>A,NM_033335.2:c.-52G>C,NM_033335.2:c.-52G>A,NM_001410996.1:c.-52G>C,NM_001410996.1:c.-52G>A,NM_033335.1:c.-52G>C,NM_033335.1:c.-52G>A|SEQ=[C/G/T]|LEN=1|GENE=NR6A1:2649,LOC107987126:107987126,LOC124900274:124900274	snv		by-frequency,by-cluster	NC_000009.12:124771170:C:G,NC_000009.12:124771170:C:T	Substitution
ENST00000487099_62_148	2131223411	HGVS=NC_000009.12:g.124771143C>T,NC_000009.11:g.127533422C>T,NG_117415.2:g.443C>T,NG_117415.1:g.151C>T,NM_001489.5:c.-24G>A,NM_001489.4:c.-24G>A,NM_033334.4:c.-24G>A,NM_033334.3:c.-24G>A,NM_001278546.2:c.-24G>A,NM_001278546.1:c.-24G>A,NM_033335.2:c.-24G>A,NM_001410996.1:c.-24G>A,NM_033335.1:c.-24G>A|SEQ=[C/T]|LEN=1|GENE=NR6A1:2649,LOC107987126:107987126,LOC124900274:124900274	snv			NC_000009.12:124771142:C:T	Substitution
ENST00000487099_62_148	2131223396	HGVS=NC_000009.12:g.124771137C>T,NC_000009.11:g.127533416C>T,NG_117415.2:g.437C>T,NG_117415.1:g.145C>T,NM_001489.5:c.-18G>A,NM_001489.4:c.-18G>A,NM_033334.4:c.-18G>A,NM_033334.3:c.-18G>A,NM_001278546.2:c.-18G>A,NM_001278546.1:c.-18G>A,NM_033335.2:c.-18G>A,NM_001410996.1:c.-18G>A,NM_033335.1:c.-18G>A|SEQ=[C/T]|LEN=1|GENE=NR6A1:2649,LOC107987126:107987126,LOC124900274:124900274	snv			NC_000009.12:124771136:C:T	Substitution
ENST00000487099_62_148	1841151946	HGVS=NC_000009.12:g.124771203G>A,NC_000009.12:g.124771203G>T,NC_000009.11:g.127533482G>A,NC_000009.11:g.127533482G>T,NG_117415.2:g.503G>A,NG_117415.2:g.503G>T,NG_117415.1:g.211G>A,NG_117415.1:g.211G>T,NM_001489.5:c.-84C>T,NM_001489.5:c.-84C>A,NM_001489.4:c.-84C>T,NM_001489.4:c.-84C>A,NM_033334.4:c.-84C>T,NM_033334.4:c.-84C>A,NM_033334.3:c.-84C>T,NM_033334.3:c.-84C>A,NM_001278546.2:c.-84C>T,NM_001278546.2:c.-84C>A,NM_001278546.1:c.-84C>T,NM_001278546.1:c.-84C>A,NM_033335.2:c.-84C>T,NM_033335.2:c.-84C>A,NM_001410996.1:c.-84C>T,NM_001410996.1:c.-84C>A,NM_033335.1:c.-84C>T,NM_033335.1:c.-84C>A|SEQ=[G/A/T]|LEN=1|GENE=NR6A1:2649,LOC107987126:107987126,LOC124900274:124900274	snv		by-frequency,by-alfa,by-cluster	NC_000009.12:124771202:G:A,NC_000009.12:124771202:G:T	Substitution
ENST00000487099_62_148	1841151542	HGVS=NC_000009.12:g.124771199A>G,NC_000009.11:g.127533478A>G,NG_117415.2:g.499A>G,NG_117415.1:g.207A>G,NM_001489.5:c.-80T>C,NM_001489.4:c.-80T>C,NM_033334.4:c.-80T>C,NM_033334.3:c.-80T>C,NM_001278546.2:c.-80T>C,NM_001278546.1:c.-80T>C,NM_033335.2:c.-80T>C,NM_001410996.1:c.-80T>C,NM_033335.1:c.-80T>C|SEQ=[A/G]|LEN=1|GENE=NR6A1:2649,LOC107987126:107987126,LOC124900274:124900274	snv		by-frequency,by-alfa	NC_000009.12:124771198:A:G	Substitution
ENST00000487099_62_148	1841151445	HGVS=NC_000009.12:g.124771198dup,NC_000009.11:g.127533477dup,NG_117415.2:g.498dup,NG_117415.1:g.206dup,NM_001489.5:c.-79dup,NM_001489.4:c.-79dup,NM_033334.4:c.-79dup,NM_033334.3:c.-79dup,NM_001278546.2:c.-79dup,NM_001278546.1:c.-79dup,NM_033335.2:c.-79dup,NM_001410996.1:c.-79dup,NM_033335.1:c.-79dup|SEQ=[-/G]|LEN=1|GENE=NR6A1:2649,LOC107987126:107987126,LOC124900274:124900274	delins		by-frequency,by-alfa	NC_000009.12:124771197:G:GG	Insertion
ENST00000487099_62_148	1841151233	HGVS=NC_000009.12:g.124771197C>A,NC_000009.11:g.127533476C>A,NG_117415.2:g.497C>A,NG_117415.1:g.205C>A,NM_001489.5:c.-78G>T,NM_001489.4:c.-78G>T,NM_033334.4:c.-78G>T,NM_033334.3:c.-78G>T,NM_001278546.2:c.-78G>T,NM_001278546.1:c.-78G>T,NM_033335.2:c.-78G>T,NM_001410996.1:c.-78G>T,NM_033335.1:c.-78G>T|SEQ=[C/A]|LEN=1|GENE=NR6A1:2649,LOC107987126:107987126,LOC124900274:124900274	snv		by-frequency,by-alfa,by-cluster	NC_000009.12:124771196:C:A	Substitution
ENST00000487099_62_148	1841150780	HGVS=NC_000009.12:g.124771185G>A,NC_000009.12:g.124771185G>T,NC_000009.11:g.127533464G>A,NC_000009.11:g.127533464G>T,NG_117415.2:g.485G>A,NG_117415.2:g.485G>T,NG_117415.1:g.193G>A,NG_117415.1:g.193G>T,NM_001489.5:c.-66C>T,NM_001489.5:c.-66C>A,NM_001489.4:c.-66C>T,NM_001489.4:c.-66C>A,NM_033334.4:c.-66C>T,NM_033334.4:c.-66C>A,NM_033334.3:c.-66C>T,NM_033334.3:c.-66C>A,NM_001278546.2:c.-66C>T,NM_001278546.2:c.-66C>A,NM_001278546.1:c.-66C>T,NM_001278546.1:c.-66C>A,NM_033335.2:c.-66C>T,NM_033335.2:c.-66C>A,NM_001410996.1:c.-66C>T,NM_001410996.1:c.-66C>A,NM_033335.1:c.-66C>T,NM_033335.1:c.-66C>A|SEQ=[G/A/T]|LEN=1|GENE=NR6A1:2649,LOC107987126:107987126,LOC124900274:124900274	snv		by-frequency,by-alfa,by-cluster	NC_000009.12:124771184:G:A,NC_000009.12:124771184:G:T	Substitution
ENST00000487099_62_148	1841150081	HGVS=NC_000009.12:g.124771175_124771177del,NC_000009.11:g.127533454_127533456del,NG_117415.2:g.475_477del,NG_117415.1:g.183_185del,NM_001489.5:c.-57_-55del,NM_001489.4:c.-57_-55del,NM_033334.4:c.-57_-55del,NM_033334.3:c.-57_-55del,NM_001278546.2:c.-57_-55del,NM_001278546.1:c.-57_-55del,NM_033335.2:c.-57_-55del,NM_001410996.1:c.-57_-55del,NM_033335.1:c.-57_-55del|SEQ=[AGT/-]|LEN=4|GENE=NR6A1:2649,LOC107987126:107987126,LOC124900274:124900274	delins		by-frequency,by-alfa	NC_000009.12:124771173:TAGT:T	Deletion
ENST00000487099_62_148	1841149371	HGVS=NC_000009.12:g.124771168G>A,NC_000009.11:g.127533447G>A,NG_117415.2:g.468G>A,NG_117415.1:g.176G>A,NM_001489.5:c.-49C>T,NM_001489.4:c.-49C>T,NM_033334.4:c.-49C>T,NM_033334.3:c.-49C>T,NM_001278546.2:c.-49C>T,NM_001278546.1:c.-49C>T,NM_033335.2:c.-49C>T,NM_001410996.1:c.-49C>T,NM_033335.1:c.-49C>T|SEQ=[G/A]|LEN=1|GENE=NR6A1:2649,LOC107987126:107987126,LOC124900274:124900274	snv		by-frequency,by-alfa	NC_000009.12:124771167:G:A	Substitution
ENST00000487099_62_148	1841148980	HGVS=NC_000009.12:g.124771157C>T,NC_000009.11:g.127533436C>T,NG_117415.2:g.457C>T,NG_117415.1:g.165C>T,NM_001489.5:c.-38G>A,NM_001489.4:c.-38G>A,NM_033334.4:c.-38G>A,NM_033334.3:c.-38G>A,NM_001278546.2:c.-38G>A,NM_001278546.1:c.-38G>A,NM_033335.2:c.-38G>A,NM_001410996.1:c.-38G>A,NM_033335.1:c.-38G>A|SEQ=[C/T]|LEN=1|GENE=NR6A1:2649,LOC107987126:107987126,LOC124900274:124900274	snv		by-frequency,by-alfa,by-cluster	NC_000009.12:124771156:C:T	Substitution
ENST00000487099_62_148	1841148560	HGVS=NC_000009.12:g.124771151T>C,NC_000009.11:g.127533430T>C,NG_117415.2:g.451T>C,NG_117415.1:g.159T>C,NM_001489.5:c.-32A>G,NM_001489.4:c.-32A>G,NM_033334.4:c.-32A>G,NM_033334.3:c.-32A>G,NM_001278546.2:c.-32A>G,NM_001278546.1:c.-32A>G,NM_033335.2:c.-32A>G,NM_001410996.1:c.-32A>G,NM_033335.1:c.-32A>G|SEQ=[T/C]|LEN=1|GENE=NR6A1:2649,LOC107987126:107987126,LOC124900274:124900274	snv		by-frequency,by-alfa	NC_000009.12:124771150:T:C	Substitution
ENST00000487099_62_148	1841148451	HGVS=NC_000009.12:g.124771150G>A,NC_000009.11:g.127533429G>A,NG_117415.2:g.450G>A,NG_117415.1:g.158G>A,NM_001489.5:c.-31C>T,NM_001489.4:c.-31C>T,NM_033334.4:c.-31C>T,NM_033334.3:c.-31C>T,NM_001278546.2:c.-31C>T,NM_001278546.1:c.-31C>T,NM_033335.2:c.-31C>T,NM_001410996.1:c.-31C>T,NM_033335.1:c.-31C>T|SEQ=[G/A]|LEN=1|GENE=NR6A1:2649,LOC107987126:107987126,LOC124900274:124900274	snv		by-frequency,by-alfa,by-cluster	NC_000009.12:124771149:G:A	Substitution
ENST00000487099_62_148	1841148338	HGVS=NC_000009.12:g.124771146G>A,NC_000009.12:g.124771146G>C,NC_000009.11:g.127533425G>A,NC_000009.11:g.127533425G>C,NG_117415.2:g.446G>A,NG_117415.2:g.446G>C,NG_117415.1:g.154G>A,NG_117415.1:g.154G>C,NM_001489.5:c.-27C>T,NM_001489.5:c.-27C>G,NM_001489.4:c.-27C>T,NM_001489.4:c.-27C>G,NM_033334.4:c.-27C>T,NM_033334.4:c.-27C>G,NM_033334.3:c.-27C>T,NM_033334.3:c.-27C>G,NM_001278546.2:c.-27C>T,NM_001278546.2:c.-27C>G,NM_001278546.1:c.-27C>T,NM_001278546.1:c.-27C>G,NM_033335.2:c.-27C>T,NM_033335.2:c.-27C>G,NM_001410996.1:c.-27C>T,NM_001410996.1:c.-27C>G,NM_033335.1:c.-27C>T,NM_033335.1:c.-27C>G|SEQ=[G/A/C]|LEN=1|GENE=NR6A1:2649,LOC107987126:107987126,LOC124900274:124900274	snv		by-frequency,by-cluster	NC_000009.12:124771145:G:A,NC_000009.12:124771145:G:C	Substitution
ENST00000487099_62_148	1588871956	HGVS=NC_000009.12:g.124771216G>A,NC_000009.11:g.127533495G>A,NG_117415.2:g.516G>A,NG_117415.1:g.224G>A,NM_001489.5:c.-97C>T,NM_001489.4:c.-97C>T,NM_033334.4:c.-97C>T,NM_033334.3:c.-97C>T,NM_001278546.2:c.-97C>T,NM_001278546.1:c.-97C>T,NM_033335.2:c.-97C>T,NM_001410996.1:c.-97C>T,NM_033335.1:c.-97C>T|SEQ=[G/A]|LEN=1|GENE=NR6A1:2649,LOC107987126:107987126,LOC124900274:124900274	snv		by-frequency,by-cluster	NC_000009.12:124771215:G:A	Substitution
ENST00000487099_62_148	1588871951	HGVS=NC_000009.12:g.124771215A>G,NC_000009.12:g.124771215A>T,NC_000009.11:g.127533494A>G,NC_000009.11:g.127533494A>T,NG_117415.2:g.515A>G,NG_117415.2:g.515A>T,NG_117415.1:g.223A>G,NG_117415.1:g.223A>T,NM_001489.5:c.-96T>C,NM_001489.5:c.-96T>A,NM_001489.4:c.-96T>C,NM_001489.4:c.-96T>A,NM_033334.4:c.-96T>C,NM_033334.4:c.-96T>A,NM_033334.3:c.-96T>C,NM_033334.3:c.-96T>A,NM_001278546.2:c.-96T>C,NM_001278546.2:c.-96T>A,NM_001278546.1:c.-96T>C,NM_001278546.1:c.-96T>A,NM_033335.2:c.-96T>C,NM_033335.2:c.-96T>A,NM_001410996.1:c.-96T>C,NM_001410996.1:c.-96T>A,NM_033335.1:c.-96T>C,NM_033335.1:c.-96T>A|SEQ=[A/G/T]|LEN=1|GENE=NR6A1:2649,LOC107987126:107987126,LOC124900274:124900274	snv		by-frequency,by-cluster	NC_000009.12:124771214:A:G,NC_000009.12:124771214:A:T	Substitution
ENST00000487099_62_148	1588871911	HGVS=NC_000009.12:g.124771194C>G,NC_000009.11:g.127533473C>G,NG_117415.2:g.494C>G,NG_117415.1:g.202C>G,NM_001489.5:c.-75G>C,NM_001489.4:c.-75G>C,NM_033334.4:c.-75G>C,NM_033334.3:c.-75G>C,NM_001278546.2:c.-75G>C,NM_001278546.1:c.-75G>C,NM_033335.2:c.-75G>C,NM_001410996.1:c.-75G>C,NM_033335.1:c.-75G>C|SEQ=[C/G]|LEN=1|GENE=NR6A1:2649,LOC107987126:107987126,LOC124900274:124900274	snv		by-frequency	NC_000009.12:124771193:C:G	Substitution
ENST00000487099_62_148	1588871897	HGVS=NC_000009.12:g.124771179G>A,NC_000009.12:g.124771179G>T,NC_000009.11:g.127533458G>A,NC_000009.11:g.127533458G>T,NG_117415.2:g.479G>A,NG_117415.2:g.479G>T,NG_117415.1:g.187G>A,NG_117415.1:g.187G>T,NM_001489.5:c.-60C>T,NM_001489.5:c.-60C>A,NM_001489.4:c.-60C>T,NM_001489.4:c.-60C>A,NM_033334.4:c.-60C>T,NM_033334.4:c.-60C>A,NM_033334.3:c.-60C>T,NM_033334.3:c.-60C>A,NM_001278546.2:c.-60C>T,NM_001278546.2:c.-60C>A,NM_001278546.1:c.-60C>T,NM_001278546.1:c.-60C>A,NM_033335.2:c.-60C>T,NM_033335.2:c.-60C>A,NM_001410996.1:c.-60C>T,NM_001410996.1:c.-60C>A,NM_033335.1:c.-60C>T,NM_033335.1:c.-60C>A|SEQ=[G/A/T]|LEN=1|GENE=NR6A1:2649,LOC107987126:107987126,LOC124900274:124900274	snv		by-frequency,by-alfa,by-cluster	NC_000009.12:124771178:G:A,NC_000009.12:124771178:G:T	Substitution
ENST00000487099_62_148	1416637067	HGVS=NC_000009.12:g.124771166C>G,NC_000009.12:g.124771166C>T,NC_000009.11:g.127533445C>G,NC_000009.11:g.127533445C>T,NG_117415.2:g.466C>G,NG_117415.2:g.466C>T,NG_117415.1:g.174C>G,NG_117415.1:g.174C>T,NM_001489.5:c.-47G>C,NM_001489.5:c.-47G>A,NM_001489.4:c.-47G>C,NM_001489.4:c.-47G>A,NM_033334.4:c.-47G>C,NM_033334.4:c.-47G>A,NM_033334.3:c.-47G>C,NM_033334.3:c.-47G>A,NM_001278546.2:c.-47G>C,NM_001278546.2:c.-47G>A,NM_001278546.1:c.-47G>C,NM_001278546.1:c.-47G>A,NM_033335.2:c.-47G>C,NM_033335.2:c.-47G>A,NM_001410996.1:c.-47G>C,NM_001410996.1:c.-47G>A,NM_033335.1:c.-47G>C,NM_033335.1:c.-47G>A|SEQ=[C/G/T]|LEN=1|GENE=NR6A1:2649,LOC107987126:107987126,LOC124900274:124900274	snv		by-frequency,by-alfa,by-cluster	NC_000009.12:124771165:C:G,NC_000009.12:124771165:C:T	Substitution
ENST00000487099_62_148	1410580633	HGVS=NC_000009.12:g.124771209G>A,NC_000009.11:g.127533488G>A,NG_117415.2:g.509G>A,NG_117415.1:g.217G>A,NM_001489.5:c.-90C>T,NM_001489.4:c.-90C>T,NM_033334.4:c.-90C>T,NM_033334.3:c.-90C>T,NM_001278546.2:c.-90C>T,NM_001278546.1:c.-90C>T,NM_033335.2:c.-90C>T,NM_001410996.1:c.-90C>T,NM_033335.1:c.-90C>T|SEQ=[G/A]|LEN=1|GENE=NR6A1:2649,LOC107987126:107987126,LOC124900274:124900274	snv		by-frequency,by-alfa,by-cluster	NC_000009.12:124771208:G:A	Substitution
ENST00000487099_62_148	1389872868	HGVS=NC_000009.12:g.124771188G>A,NC_000009.12:g.124771188G>T,NC_000009.11:g.127533467G>A,NC_000009.11:g.127533467G>T,NG_117415.2:g.488G>A,NG_117415.2:g.488G>T,NG_117415.1:g.196G>A,NG_117415.1:g.196G>T,NM_001489.5:c.-69C>T,NM_001489.5:c.-69C>A,NM_001489.4:c.-69C>T,NM_001489.4:c.-69C>A,NM_033334.4:c.-69C>T,NM_033334.4:c.-69C>A,NM_033334.3:c.-69C>T,NM_033334.3:c.-69C>A,NM_001278546.2:c.-69C>T,NM_001278546.2:c.-69C>A,NM_001278546.1:c.-69C>T,NM_001278546.1:c.-69C>A,NM_033335.2:c.-69C>T,NM_033335.2:c.-69C>A,NM_001410996.1:c.-69C>T,NM_001410996.1:c.-69C>A,NM_033335.1:c.-69C>T,NM_033335.1:c.-69C>A|SEQ=[G/A/T]|LEN=1|GENE=NR6A1:2649,LOC107987126:107987126,LOC124900274:124900274	snv		by-frequency,by-alfa,by-cluster	NC_000009.12:124771187:G:A,NC_000009.12:124771187:G:T	Substitution
ENST00000487099_62_148	1378611578	HGVS=NC_000009.12:g.124771133G>A,NC_000009.12:g.124771133G>C,NC_000009.12:g.124771133G>T,NC_000009.11:g.127533412G>A,NC_000009.11:g.127533412G>C,NC_000009.11:g.127533412G>T,NG_117415.2:g.433G>A,NG_117415.2:g.433G>C,NG_117415.2:g.433G>T,NG_117415.1:g.141G>A,NG_117415.1:g.141G>C,NG_117415.1:g.141G>T,NM_001489.5:c.-14C>T,NM_001489.5:c.-14C>G,NM_001489.5:c.-14C>A,NM_001489.4:c.-14C>T,NM_001489.4:c.-14C>G,NM_001489.4:c.-14C>A,NM_033334.4:c.-14C>T,NM_033334.4:c.-14C>G,NM_033334.4:c.-14C>A,NM_033334.3:c.-14C>T,NM_033334.3:c.-14C>G,NM_033334.3:c.-14C>A,NM_001278546.2:c.-14C>T,NM_001278546.2:c.-14C>G,NM_001278546.2:c.-14C>A,NM_001278546.1:c.-14C>T,NM_001278546.1:c.-14C>G,NM_001278546.1:c.-14C>A,NM_033335.2:c.-14C>T,NM_033335.2:c.-14C>G,NM_033335.2:c.-14C>A,NM_001410996.1:c.-14C>T,NM_001410996.1:c.-14C>G,NM_001410996.1:c.-14C>A,NM_033335.1:c.-14C>T,NM_033335.1:c.-14C>G,NM_033335.1:c.-14C>A|SEQ=[G/A/C/T]|LEN=1|GENE=NR6A1:2649,LOC107987126:107987126,LOC124900274:124900274	snv		by-frequency,by-alfa,by-cluster	NC_000009.12:124771132:G:A,NC_000009.12:124771132:G:C,NC_000009.12:124771132:G:T	Substitution
ENST00000487099_62_148	1311121837	HGVS=NC_000009.12:g.124771134G>A,NC_000009.12:g.124771134G>T,NC_000009.11:g.127533413G>A,NC_000009.11:g.127533413G>T,NG_117415.2:g.434G>A,NG_117415.2:g.434G>T,NG_117415.1:g.142G>A,NG_117415.1:g.142G>T,NM_001489.5:c.-15C>T,NM_001489.5:c.-15C>A,NM_001489.4:c.-15C>T,NM_001489.4:c.-15C>A,NM_033334.4:c.-15C>T,NM_033334.4:c.-15C>A,NM_033334.3:c.-15C>T,NM_033334.3:c.-15C>A,NM_001278546.2:c.-15C>T,NM_001278546.2:c.-15C>A,NM_001278546.1:c.-15C>T,NM_001278546.1:c.-15C>A,NM_033335.2:c.-15C>T,NM_033335.2:c.-15C>A,NM_001410996.1:c.-15C>T,NM_001410996.1:c.-15C>A,NM_033335.1:c.-15C>T,NM_033335.1:c.-15C>A|SEQ=[G/A/T]|LEN=1|GENE=NR6A1:2649,LOC107987126:107987126,LOC124900274:124900274	snv		by-frequency,by-alfa,by-cluster	NC_000009.12:124771133:G:A,NC_000009.12:124771133:G:T	Substitution
ENST00000487099_62_148	1307728040	HGVS=NC_000009.12:g.124771184G>T,NC_000009.11:g.127533463G>T,NG_117415.2:g.484G>T,NG_117415.1:g.192G>T,NM_001489.5:c.-65C>A,NM_001489.4:c.-65C>A,NM_033334.4:c.-65C>A,NM_033334.3:c.-65C>A,NM_001278546.2:c.-65C>A,NM_001278546.1:c.-65C>A,NM_033335.2:c.-65C>A,NM_001410996.1:c.-65C>A,NM_033335.1:c.-65C>A|SEQ=[G/T]|LEN=1|GENE=NR6A1:2649,LOC107987126:107987126,LOC124900274:124900274	snv		by-frequency,by-alfa,by-cluster	NC_000009.12:124771183:G:T	Substitution
ENST00000487099_62_148	1280571606	HGVS=NC_000009.12:g.124771181C>T,NC_000009.11:g.127533460C>T,NG_117415.2:g.481C>T,NG_117415.1:g.189C>T,NM_001489.5:c.-62G>A,NM_001489.4:c.-62G>A,NM_033334.4:c.-62G>A,NM_033334.3:c.-62G>A,NM_001278546.2:c.-62G>A,NM_001278546.1:c.-62G>A,NM_033335.2:c.-62G>A,NM_001410996.1:c.-62G>A,NM_033335.1:c.-62G>A|SEQ=[C/T]|LEN=1|GENE=NR6A1:2649,LOC107987126:107987126,LOC124900274:124900274	snv		by-frequency,by-alfa,by-cluster	NC_000009.12:124771180:C:T	Substitution
ENST00000487099_62_148	1254823516	HGVS=NC_000009.12:g.124771163G>A,NC_000009.12:g.124771163G>C,NC_000009.11:g.127533442G>A,NC_000009.11:g.127533442G>C,NG_117415.2:g.463G>A,NG_117415.2:g.463G>C,NG_117415.1:g.171G>A,NG_117415.1:g.171G>C,NM_001489.5:c.-44C>T,NM_001489.5:c.-44C>G,NM_001489.4:c.-44C>T,NM_001489.4:c.-44C>G,NM_033334.4:c.-44C>T,NM_033334.4:c.-44C>G,NM_033334.3:c.-44C>T,NM_033334.3:c.-44C>G,NM_001278546.2:c.-44C>T,NM_001278546.2:c.-44C>G,NM_001278546.1:c.-44C>T,NM_001278546.1:c.-44C>G,NM_033335.2:c.-44C>T,NM_033335.2:c.-44C>G,NM_001410996.1:c.-44C>T,NM_001410996.1:c.-44C>G,NM_033335.1:c.-44C>T,NM_033335.1:c.-44C>G|SEQ=[G/A/C]|LEN=1|GENE=NR6A1:2649,LOC107987126:107987126,LOC124900274:124900274	snv		by-frequency,by-alfa,by-cluster	NC_000009.12:124771162:G:A,NC_000009.12:124771162:G:C	Substitution
ENST00000487099_62_148	1250635712	HGVS=NC_000009.12:g.124771167G>A,NC_000009.12:g.124771167G>C,NC_000009.11:g.127533446G>A,NC_000009.11:g.127533446G>C,NG_117415.2:g.467G>A,NG_117415.2:g.467G>C,NG_117415.1:g.175G>A,NG_117415.1:g.175G>C,NM_001489.5:c.-48C>T,NM_001489.5:c.-48C>G,NM_001489.4:c.-48C>T,NM_001489.4:c.-48C>G,NM_033334.4:c.-48C>T,NM_033334.4:c.-48C>G,NM_033334.3:c.-48C>T,NM_033334.3:c.-48C>G,NM_001278546.2:c.-48C>T,NM_001278546.2:c.-48C>G,NM_001278546.1:c.-48C>T,NM_001278546.1:c.-48C>G,NM_033335.2:c.-48C>T,NM_033335.2:c.-48C>G,NM_001410996.1:c.-48C>T,NM_001410996.1:c.-48C>G,NM_033335.1:c.-48C>T,NM_033335.1:c.-48C>G|SEQ=[G/A/C]|LEN=1|GENE=NR6A1:2649,LOC107987126:107987126,LOC124900274:124900274	snv		by-frequency,by-alfa,by-cluster	NC_000009.12:124771166:G:A,NC_000009.12:124771166:G:C	Substitution
ENST00000487099_62_148	1235228316	HGVS=NC_000009.12:g.124771176G>C,NC_000009.11:g.127533455G>C,NG_117415.2:g.476G>C,NG_117415.1:g.184G>C,NM_001489.5:c.-57C>G,NM_001489.4:c.-57C>G,NM_033334.4:c.-57C>G,NM_033334.3:c.-57C>G,NM_001278546.2:c.-57C>G,NM_001278546.1:c.-57C>G,NM_033335.2:c.-57C>G,NM_001410996.1:c.-57C>G,NM_033335.1:c.-57C>G|SEQ=[G/C]|LEN=1|GENE=NR6A1:2649,LOC107987126:107987126,LOC124900274:124900274	snv		by-frequency,by-alfa,by-cluster	NC_000009.12:124771175:G:C	Substitution
ENST00000487099_62_148	1189488396	HGVS=NC_000009.12:g.124771164A>C,NC_000009.12:g.124771164A>G,NC_000009.11:g.127533443A>C,NC_000009.11:g.127533443A>G,NG_117415.2:g.464A>C,NG_117415.2:g.464A>G,NG_117415.1:g.172A>C,NG_117415.1:g.172A>G,NM_001489.5:c.-45T>G,NM_001489.5:c.-45T>C,NM_001489.4:c.-45T>G,NM_001489.4:c.-45T>C,NM_033334.4:c.-45T>G,NM_033334.4:c.-45T>C,NM_033334.3:c.-45T>G,NM_033334.3:c.-45T>C,NM_001278546.2:c.-45T>G,NM_001278546.2:c.-45T>C,NM_001278546.1:c.-45T>G,NM_001278546.1:c.-45T>C,NM_033335.2:c.-45T>G,NM_033335.2:c.-45T>C,NM_001410996.1:c.-45T>G,NM_001410996.1:c.-45T>C,NM_033335.1:c.-45T>G,NM_033335.1:c.-45T>C|SEQ=[A/C/G]|LEN=1|GENE=NR6A1:2649,LOC107987126:107987126,LOC124900274:124900274	snv		by-frequency,by-alfa,by-cluster	NC_000009.12:124771163:A:C,NC_000009.12:124771163:A:G	Substitution
ENST00000487099_62_148	1171798114	HGVS=NC_000009.12:g.124771153G>C,NC_000009.11:g.127533432G>C,NG_117415.2:g.453G>C,NG_117415.1:g.161G>C,NM_001489.5:c.-34C>G,NM_001489.4:c.-34C>G,NM_033334.4:c.-34C>G,NM_033334.3:c.-34C>G,NM_001278546.2:c.-34C>G,NM_001278546.1:c.-34C>G,NM_033335.2:c.-34C>G,NM_001410996.1:c.-34C>G,NM_033335.1:c.-34C>G|SEQ=[G/C]|LEN=1|GENE=NR6A1:2649,LOC107987126:107987126,LOC124900274:124900274	snv		by-frequency,by-alfa,by-cluster	NC_000009.12:124771152:G:C	Substitution
ENST00000487099_62_148	1048771850	HGVS=NC_000009.12:g.124771154C>T,NC_000009.11:g.127533433C>T,NG_117415.2:g.454C>T,NG_117415.1:g.162C>T,NM_001489.5:c.-35G>A,NM_001489.4:c.-35G>A,NM_033334.4:c.-35G>A,NM_033334.3:c.-35G>A,NM_001278546.2:c.-35G>A,NM_001278546.1:c.-35G>A,NM_033335.2:c.-35G>A,NM_001410996.1:c.-35G>A,NM_033335.1:c.-35G>A|SEQ=[C/T]|LEN=1|GENE=NR6A1:2649,LOC107987126:107987126,LOC124900274:124900274	snv		by-frequency,by-alfa,by-cluster	NC_000009.12:124771153:C:T	Substitution
ENST00000487099_62_148	1044419890	HGVS=NC_000009.12:g.124771177T>G,NC_000009.11:g.127533456T>G,NG_117415.2:g.477T>G,NG_117415.1:g.185T>G,NM_001489.5:c.-58A>C,NM_001489.4:c.-58A>C,NM_033334.4:c.-58A>C,NM_033334.3:c.-58A>C,NM_001278546.2:c.-58A>C,NM_001278546.1:c.-58A>C,NM_033335.2:c.-58A>C,NM_001410996.1:c.-58A>C,NM_033335.1:c.-58A>C|SEQ=[T/G]|LEN=1|GENE=NR6A1:2649,LOC107987126:107987126,LOC124900274:124900274	snv		by-frequency,by-cluster	NC_000009.12:124771176:T:G	Substitution
ENST00000487099_62_148	1037325060	HGVS=NC_000009.12:g.124771172C>A,NC_000009.12:g.124771172C>G,NC_000009.12:g.124771172C>T,NC_000009.11:g.127533451C>A,NC_000009.11:g.127533451C>G,NC_000009.11:g.127533451C>T,NG_117415.2:g.472C>A,NG_117415.2:g.472C>G,NG_117415.2:g.472C>T,NG_117415.1:g.180C>A,NG_117415.1:g.180C>G,NG_117415.1:g.180C>T,NM_001489.5:c.-53G>T,NM_001489.5:c.-53G>C,NM_001489.5:c.-53G>A,NM_001489.4:c.-53G>T,NM_001489.4:c.-53G>C,NM_001489.4:c.-53G>A,NM_033334.4:c.-53G>T,NM_033334.4:c.-53G>C,NM_033334.4:c.-53G>A,NM_033334.3:c.-53G>T,NM_033334.3:c.-53G>C,NM_033334.3:c.-53G>A,NM_001278546.2:c.-53G>T,NM_001278546.2:c.-53G>C,NM_001278546.2:c.-53G>A,NM_001278546.1:c.-53G>T,NM_001278546.1:c.-53G>C,NM_001278546.1:c.-53G>A,NM_033335.2:c.-53G>T,NM_033335.2:c.-53G>C,NM_033335.2:c.-53G>A,NM_001410996.1:c.-53G>T,NM_001410996.1:c.-53G>C,NM_001410996.1:c.-53G>A,NM_033335.1:c.-53G>T,NM_033335.1:c.-53G>C,NM_033335.1:c.-53G>A|SEQ=[C/A/G/T]|LEN=1|GENE=NR6A1:2649,LOC107987126:107987126,LOC124900274:124900274	snv		by-frequency,by-alfa,by-cluster	NC_000009.12:124771171:C:A,NC_000009.12:124771171:C:G,NC_000009.12:124771171:C:T	Substitution
ENST00000487099_62_148	1018855733	HGVS=NC_000009.12:g.124771213T>A,NC_000009.11:g.127533492T>A,NG_117415.2:g.513T>A,NG_117415.1:g.221T>A,NM_001489.5:c.-94A>T,NM_001489.4:c.-94A>T,NM_033334.4:c.-94A>T,NM_033334.3:c.-94A>T,NM_001278546.2:c.-94A>T,NM_001278546.1:c.-94A>T,NM_033335.2:c.-94A>T,NM_001410996.1:c.-94A>T,NM_033335.1:c.-94A>T|SEQ=[T/A]|LEN=1|GENE=NR6A1:2649,LOC107987126:107987126,LOC124900274:124900274	snv		by-frequency,by-alfa,by-cluster	NC_000009.12:124771212:T:A	Substitution
ENST00000487099_62_148	1010015973	HGVS=NC_000009.12:g.124771206G>A,NC_000009.12:g.124771206G>C,NC_000009.12:g.124771206G>T,NC_000009.11:g.127533485G>A,NC_000009.11:g.127533485G>C,NC_000009.11:g.127533485G>T,NG_117415.2:g.506G>A,NG_117415.2:g.506G>C,NG_117415.2:g.506G>T,NG_117415.1:g.214G>A,NG_117415.1:g.214G>C,NG_117415.1:g.214G>T,NM_001489.5:c.-87C>T,NM_001489.5:c.-87C>G,NM_001489.5:c.-87C>A,NM_001489.4:c.-87C>T,NM_001489.4:c.-87C>G,NM_001489.4:c.-87C>A,NM_033334.4:c.-87C>T,NM_033334.4:c.-87C>G,NM_033334.4:c.-87C>A,NM_033334.3:c.-87C>T,NM_033334.3:c.-87C>G,NM_033334.3:c.-87C>A,NM_001278546.2:c.-87C>T,NM_001278546.2:c.-87C>G,NM_001278546.2:c.-87C>A,NM_001278546.1:c.-87C>T,NM_001278546.1:c.-87C>G,NM_001278546.1:c.-87C>A,NM_033335.2:c.-87C>T,NM_033335.2:c.-87C>G,NM_033335.2:c.-87C>A,NM_001410996.1:c.-87C>T,NM_001410996.1:c.-87C>G,NM_001410996.1:c.-87C>A,NM_033335.1:c.-87C>T,NM_033335.1:c.-87C>G,NM_033335.1:c.-87C>A|SEQ=[G/A/C/T]|LEN=1|GENE=NR6A1:2649,LOC107987126:107987126,LOC124900274:124900274	snv		by-frequency,by-alfa,by-cluster	NC_000009.12:124771205:G:A,NC_000009.12:124771205:G:C,NC_000009.12:124771205:G:T	Substitution
ENST00000487099_62_148	1003104783	HGVS=NC_000009.12:g.124771201G>A,NC_000009.11:g.127533480G>A,NG_117415.2:g.501G>A,NG_117415.1:g.209G>A,NM_001489.5:c.-82C>T,NM_001489.4:c.-82C>T,NM_033334.4:c.-82C>T,NM_033334.3:c.-82C>T,NM_001278546.2:c.-82C>T,NM_001278546.1:c.-82C>T,NM_033335.2:c.-82C>T,NM_001410996.1:c.-82C>T,NM_033335.1:c.-82C>T|SEQ=[G/A]|LEN=1|GENE=NR6A1:2649,LOC107987126:107987126,LOC124900274:124900274	snv		by-frequency,by-alfa,by-cluster	NC_000009.12:124771200:G:A	Substitution
ENST00000487099_62_148	1000701725	HGVS=NC_000009.12:g.124771198G>A,NC_000009.12:g.124771198G>T,NC_000009.11:g.127533477G>A,NC_000009.11:g.127533477G>T,NG_117415.2:g.498G>A,NG_117415.2:g.498G>T,NG_117415.1:g.206G>A,NG_117415.1:g.206G>T,NM_001489.5:c.-79C>T,NM_001489.5:c.-79C>A,NM_001489.4:c.-79C>T,NM_001489.4:c.-79C>A,NM_033334.4:c.-79C>T,NM_033334.4:c.-79C>A,NM_033334.3:c.-79C>T,NM_033334.3:c.-79C>A,NM_001278546.2:c.-79C>T,NM_001278546.2:c.-79C>A,NM_001278546.1:c.-79C>T,NM_001278546.1:c.-79C>A,NM_033335.2:c.-79C>T,NM_033335.2:c.-79C>A,NM_001410996.1:c.-79C>T,NM_001410996.1:c.-79C>A,NM_033335.1:c.-79C>T,NM_033335.1:c.-79C>A|SEQ=[G/A/T]|LEN=1|GENE=NR6A1:2649,LOC107987126:107987126,LOC124900274:124900274	snv		by-frequency,by-alfa,by-cluster	NC_000009.12:124771197:G:A,NC_000009.12:124771197:G:T	Substitution
ENST00000487099_62_148	974374962	HGVS=NC_000009.12:g.124771135G>A,NC_000009.12:g.124771135G>T,NC_000009.11:g.127533414G>A,NC_000009.11:g.127533414G>T,NG_117415.2:g.435G>A,NG_117415.2:g.435G>T,NG_117415.1:g.143G>A,NG_117415.1:g.143G>T,NM_001489.5:c.-16C>T,NM_001489.5:c.-16C>A,NM_001489.4:c.-16C>T,NM_001489.4:c.-16C>A,NM_033334.4:c.-16C>T,NM_033334.4:c.-16C>A,NM_033334.3:c.-16C>T,NM_033334.3:c.-16C>A,NM_001278546.2:c.-16C>T,NM_001278546.2:c.-16C>A,NM_001278546.1:c.-16C>T,NM_001278546.1:c.-16C>A,NM_033335.2:c.-16C>T,NM_033335.2:c.-16C>A,NM_001410996.1:c.-16C>T,NM_001410996.1:c.-16C>A,NM_033335.1:c.-16C>T,NM_033335.1:c.-16C>A|SEQ=[G/A/T]|LEN=1|GENE=NR6A1:2649,LOC107987126:107987126,LOC124900274:124900274	snv		by-frequency,by-alfa,by-cluster	NC_000009.12:124771134:G:A,NC_000009.12:124771134:G:T	Substitution
ENST00000487099_62_148	965935565	HGVS=NC_000009.12:g.124771214C>G,NC_000009.12:g.124771214C>T,NC_000009.11:g.127533493C>G,NC_000009.11:g.127533493C>T,NG_117415.2:g.514C>G,NG_117415.2:g.514C>T,NG_117415.1:g.222C>G,NG_117415.1:g.222C>T,NM_001489.5:c.-95G>C,NM_001489.5:c.-95G>A,NM_001489.4:c.-95G>C,NM_001489.4:c.-95G>A,NM_033334.4:c.-95G>C,NM_033334.4:c.-95G>A,NM_033334.3:c.-95G>C,NM_033334.3:c.-95G>A,NM_001278546.2:c.-95G>C,NM_001278546.2:c.-95G>A,NM_001278546.1:c.-95G>C,NM_001278546.1:c.-95G>A,NM_033335.2:c.-95G>C,NM_033335.2:c.-95G>A,NM_001410996.1:c.-95G>C,NM_001410996.1:c.-95G>A,NM_033335.1:c.-95G>C,NM_033335.1:c.-95G>A|SEQ=[C/G/T]|LEN=1|GENE=NR6A1:2649,LOC107987126:107987126,LOC124900274:124900274	snv		by-frequency,by-alfa,by-cluster	NC_000009.12:124771213:C:G,NC_000009.12:124771213:C:T	Substitution
ENST00000487099_62_148	961370366	HGVS=NC_000009.12:g.124771210T>C,NC_000009.12:g.124771210T>G,NC_000009.11:g.127533489T>C,NC_000009.11:g.127533489T>G,NG_117415.2:g.510T>C,NG_117415.2:g.510T>G,NG_117415.1:g.218T>C,NG_117415.1:g.218T>G,NM_001489.5:c.-91A>G,NM_001489.5:c.-91A>C,NM_001489.4:c.-91A>G,NM_001489.4:c.-91A>C,NM_033334.4:c.-91A>G,NM_033334.4:c.-91A>C,NM_033334.3:c.-91A>G,NM_033334.3:c.-91A>C,NM_001278546.2:c.-91A>G,NM_001278546.2:c.-91A>C,NM_001278546.1:c.-91A>G,NM_001278546.1:c.-91A>C,NM_033335.2:c.-91A>G,NM_033335.2:c.-91A>C,NM_001410996.1:c.-91A>G,NM_001410996.1:c.-91A>C,NM_033335.1:c.-91A>G,NM_033335.1:c.-91A>C|SEQ=[T/C/G]|LEN=1|GENE=NR6A1:2649,LOC107987126:107987126,LOC124900274:124900274	snv		by-frequency,by-alfa,by-cluster	NC_000009.12:124771209:T:C,NC_000009.12:124771209:T:G	Substitution
ENST00000487099_62_148	956094152	HGVS=NC_000009.12:g.124771205G>A,NC_000009.11:g.127533484G>A,NG_117415.2:g.505G>A,NG_117415.1:g.213G>A,NM_001489.5:c.-86C>T,NM_001489.4:c.-86C>T,NM_033334.4:c.-86C>T,NM_033334.3:c.-86C>T,NM_001278546.2:c.-86C>T,NM_001278546.1:c.-86C>T,NM_033335.2:c.-86C>T,NM_001410996.1:c.-86C>T,NM_033335.1:c.-86C>T|SEQ=[G/A]|LEN=1|GENE=NR6A1:2649,LOC107987126:107987126,LOC124900274:124900274	snv		by-frequency,by-alfa,by-cluster	NC_000009.12:124771204:G:A	Substitution
ENST00000487099_62_148	940151833	HGVS=NC_000009.12:g.124771170G>A,NC_000009.12:g.124771170G>C,NC_000009.12:g.124771170G>T,NC_000009.11:g.127533449G>A,NC_000009.11:g.127533449G>C,NC_000009.11:g.127533449G>T,NG_117415.2:g.470G>A,NG_117415.2:g.470G>C,NG_117415.2:g.470G>T,NG_117415.1:g.178G>A,NG_117415.1:g.178G>C,NG_117415.1:g.178G>T,NM_001489.5:c.-51C>T,NM_001489.5:c.-51C>G,NM_001489.5:c.-51C>A,NM_001489.4:c.-51C>T,NM_001489.4:c.-51C>G,NM_001489.4:c.-51C>A,NM_033334.4:c.-51C>T,NM_033334.4:c.-51C>G,NM_033334.4:c.-51C>A,NM_033334.3:c.-51C>T,NM_033334.3:c.-51C>G,NM_033334.3:c.-51C>A,NM_001278546.2:c.-51C>T,NM_001278546.2:c.-51C>G,NM_001278546.2:c.-51C>A,NM_001278546.1:c.-51C>T,NM_001278546.1:c.-51C>G,NM_001278546.1:c.-51C>A,NM_033335.2:c.-51C>T,NM_033335.2:c.-51C>G,NM_033335.2:c.-51C>A,NM_001410996.1:c.-51C>T,NM_001410996.1:c.-51C>G,NM_001410996.1:c.-51C>A,NM_033335.1:c.-51C>T,NM_033335.1:c.-51C>G,NM_033335.1:c.-51C>A|SEQ=[G/A/C/T]|LEN=1|GENE=NR6A1:2649,LOC107987126:107987126,LOC124900274:124900274	snv		by-frequency,by-alfa,by-cluster	NC_000009.12:124771169:G:A,NC_000009.12:124771169:G:C,NC_000009.12:124771169:G:T	Substitution
ENST00000487099_62_148	936419900	HGVS=NC_000009.12:g.124771138C>A,NC_000009.12:g.124771138C>T,NC_000009.11:g.127533417C>A,NC_000009.11:g.127533417C>T,NG_117415.2:g.438C>A,NG_117415.2:g.438C>T,NG_117415.1:g.146C>A,NG_117415.1:g.146C>T,NM_001489.5:c.-19G>T,NM_001489.5:c.-19G>A,NM_001489.4:c.-19G>T,NM_001489.4:c.-19G>A,NM_033334.4:c.-19G>T,NM_033334.4:c.-19G>A,NM_033334.3:c.-19G>T,NM_033334.3:c.-19G>A,NM_001278546.2:c.-19G>T,NM_001278546.2:c.-19G>A,NM_001278546.1:c.-19G>T,NM_001278546.1:c.-19G>A,NM_033335.2:c.-19G>T,NM_033335.2:c.-19G>A,NM_001410996.1:c.-19G>T,NM_001410996.1:c.-19G>A,NM_033335.1:c.-19G>T,NM_033335.1:c.-19G>A|SEQ=[C/A/T]|LEN=1|GENE=NR6A1:2649,LOC107987126:107987126,LOC124900274:124900274	snv		by-frequency,by-alfa,by-cluster	NC_000009.12:124771137:C:A,NC_000009.12:124771137:C:T	Substitution
ENST00000487099_62_148	930404736	HGVS=NC_000009.12:g.124771145G>A,NC_000009.12:g.124771145G>C,NC_000009.11:g.127533424G>A,NC_000009.11:g.127533424G>C,NG_117415.2:g.445G>A,NG_117415.2:g.445G>C,NG_117415.1:g.153G>A,NG_117415.1:g.153G>C,NM_001489.5:c.-26C>T,NM_001489.5:c.-26C>G,NM_001489.4:c.-26C>T,NM_001489.4:c.-26C>G,NM_033334.4:c.-26C>T,NM_033334.4:c.-26C>G,NM_033334.3:c.-26C>T,NM_033334.3:c.-26C>G,NM_001278546.2:c.-26C>T,NM_001278546.2:c.-26C>G,NM_001278546.1:c.-26C>T,NM_001278546.1:c.-26C>G,NM_033335.2:c.-26C>T,NM_033335.2:c.-26C>G,NM_001410996.1:c.-26C>T,NM_001410996.1:c.-26C>G,NM_033335.1:c.-26C>T,NM_033335.1:c.-26C>G|SEQ=[G/A/C]|LEN=1|GENE=NR6A1:2649,LOC107987126:107987126,LOC124900274:124900274	snv		by-frequency,by-alfa,by-cluster	NC_000009.12:124771144:G:A,NC_000009.12:124771144:G:C	Substitution
ENST00000487099_62_148	921583309	HGVS=NC_000009.12:g.124771139G>A,NC_000009.11:g.127533418G>A,NG_117415.2:g.439G>A,NG_117415.1:g.147G>A,NM_001489.5:c.-20C>T,NM_001489.4:c.-20C>T,NM_033334.4:c.-20C>T,NM_033334.3:c.-20C>T,NM_001278546.2:c.-20C>T,NM_001278546.1:c.-20C>T,NM_033335.2:c.-20C>T,NM_001410996.1:c.-20C>T,NM_033335.1:c.-20C>T|SEQ=[G/A]|LEN=1|GENE=NR6A1:2649,LOC107987126:107987126,LOC124900274:124900274	snv		by-frequency,by-alfa,by-cluster	NC_000009.12:124771138:G:A	Substitution
ENST00000487099_62_148	910068024	HGVS=NC_000009.12:g.124771156C>G,NC_000009.11:g.127533435C>G,NG_117415.2:g.456C>G,NG_117415.1:g.164C>G,NM_001489.5:c.-37G>C,NM_001489.4:c.-37G>C,NM_033334.4:c.-37G>C,NM_033334.3:c.-37G>C,NM_001278546.2:c.-37G>C,NM_001278546.1:c.-37G>C,NM_033335.2:c.-37G>C,NM_001410996.1:c.-37G>C,NM_033335.1:c.-37G>C|SEQ=[C/G]|LEN=1|GENE=NR6A1:2649,LOC107987126:107987126,LOC124900274:124900274	snv		by-frequency,by-alfa,by-cluster	NC_000009.12:124771155:C:G	Substitution
ENST00000487099_62_148	905840285	HGVS=NC_000009.12:g.124771190C>T,NC_000009.11:g.127533469C>T,NG_117415.2:g.490C>T,NG_117415.1:g.198C>T,NM_001489.5:c.-71G>A,NM_001489.4:c.-71G>A,NM_033334.4:c.-71G>A,NM_033334.3:c.-71G>A,NM_001278546.2:c.-71G>A,NM_001278546.1:c.-71G>A,NM_033335.2:c.-71G>A,NM_001410996.1:c.-71G>A,NM_033335.1:c.-71G>A|SEQ=[C/T]|LEN=1|GENE=NR6A1:2649,LOC107987126:107987126,LOC124900274:124900274	snv		by-frequency,by-alfa,by-cluster	NC_000009.12:124771189:C:T	Substitution
ENST00000487099_62_148	545967460	HGVS=NC_000009.12:g.124771174T>C,NC_000009.11:g.127533453T>C,NG_117415.2:g.474T>C,NG_117415.1:g.182T>C,NM_001489.5:c.-55A>G,NM_001489.4:c.-55A>G,NM_033334.4:c.-55A>G,NM_033334.3:c.-55A>G,NM_001278546.2:c.-55A>G,NM_001278546.1:c.-55A>G,NM_033335.2:c.-55A>G,NM_001410996.1:c.-55A>G,NM_033335.1:c.-55A>G|SEQ=[T/C]|LEN=1|GENE=NR6A1:2649,LOC107987126:107987126,LOC124900274:124900274	snv		by-frequency,by-alfa,by-cluster	NC_000009.12:124771173:T:C	Substitution
ENST00000487099_62_148	151059163	HGVS=NC_000009.12:g.124771173C>A,NC_000009.12:g.124771173C>G,NC_000009.12:g.124771173C>T,NC_000009.11:g.127533452C>A,NC_000009.11:g.127533452C>G,NC_000009.11:g.127533452C>T,NG_117415.2:g.473C>A,NG_117415.2:g.473C>G,NG_117415.2:g.473C>T,NG_117415.1:g.181C>A,NG_117415.1:g.181C>G,NG_117415.1:g.181C>T,NM_001489.5:c.-54G>T,NM_001489.5:c.-54G>C,NM_001489.5:c.-54G>A,NM_001489.4:c.-54G>T,NM_001489.4:c.-54G>C,NM_001489.4:c.-54G>A,NM_033334.4:c.-54G>T,NM_033334.4:c.-54G>C,NM_033334.4:c.-54G>A,NM_033334.3:c.-54G>T,NM_033334.3:c.-54G>C,NM_033334.3:c.-54G>A,NM_001278546.2:c.-54G>T,NM_001278546.2:c.-54G>C,NM_001278546.2:c.-54G>A,NM_001278546.1:c.-54G>T,NM_001278546.1:c.-54G>C,NM_001278546.1:c.-54G>A,NM_033335.2:c.-54G>T,NM_033335.2:c.-54G>C,NM_033335.2:c.-54G>A,NM_001410996.1:c.-54G>T,NM_001410996.1:c.-54G>C,NM_001410996.1:c.-54G>A,NM_033335.1:c.-54G>T,NM_033335.1:c.-54G>C,NM_033335.1:c.-54G>A|SEQ=[C/A/G/T]|LEN=1|GENE=NR6A1:2649,LOC107987126:107987126,LOC124900274:124900274	snv		by-frequency,by-alfa,by-cluster	NC_000009.12:124771172:C:A,NC_000009.12:124771172:C:G,NC_000009.12:124771172:C:T	Substitution
ENST00000487099_62_148	141058869	HGVS=NC_000009.12:g.124771200G>A,NC_000009.12:g.124771200G>C,NC_000009.11:g.127533479G>A,NC_000009.11:g.127533479G>C,NG_117415.2:g.500G>A,NG_117415.2:g.500G>C,NG_117415.1:g.208G>A,NG_117415.1:g.208G>C,NM_001489.5:c.-81C>T,NM_001489.5:c.-81C>G,NM_001489.4:c.-81C>T,NM_001489.4:c.-81C>G,NM_033334.4:c.-81C>T,NM_033334.4:c.-81C>G,NM_033334.3:c.-81C>T,NM_033334.3:c.-81C>G,NM_001278546.2:c.-81C>T,NM_001278546.2:c.-81C>G,NM_001278546.1:c.-81C>T,NM_001278546.1:c.-81C>G,NM_033335.2:c.-81C>T,NM_033335.2:c.-81C>G,NM_001410996.1:c.-81C>T,NM_001410996.1:c.-81C>G,NM_033335.1:c.-81C>T,NM_033335.1:c.-81C>G|SEQ=[G/A/C]|LEN=1|GENE=NR6A1:2649,LOC107987126:107987126,LOC124900274:124900274	snv		by-frequency,by-alfa,by-cluster	NC_000009.12:124771199:G:A,NC_000009.12:124771199:G:C	Substitution
ENST00000492406_19_192	2472413298	HGVS=NC_000003.12:g.112562148C>T,NC_000003.11:g.112280995C>T,NG_052994.2:g.5830C>T,NG_052994.1:g.5829C>T,NM_017945.5:c.-145C>T,NM_017945.4:c.-145C>T,NM_017945.3:c.-145C>T,NM_001348907.2:c.-111C>T,NM_001348907.1:c.-111C>T,NM_001348909.2:c.-377C>T,NM_001348909.1:c.-377C>T,NM_001348908.2:c.-269C>T,NM_001348908.1:c.-269C>T,NM_001348910.2:c.-145C>T,NM_001348910.1:c.-145C>T,NM_001348911.2:c.-145C>T,NM_001348911.1:c.-145C>T,NG_100261.1:g.715C>T|SEQ=[C/T]|LEN=1|GENE=SLC35A5:55032,ATG3:64422	snv		by-frequency	NC_000003.12:112562147:C:T	Substitution
ENST00000492406_19_192	2472413267	HGVS=NC_000003.12:g.112562139G>A,NC_000003.11:g.112280986G>A,NG_052994.2:g.5821G>A,NG_052994.1:g.5820G>A,NM_017945.5:c.-154G>A,NM_017945.4:c.-154G>A,NM_017945.3:c.-154G>A,NM_001348907.2:c.-120G>A,NM_001348907.1:c.-120G>A,NM_001348909.2:c.-386G>A,NM_001348909.1:c.-386G>A,NM_001348908.2:c.-278G>A,NM_001348908.1:c.-278G>A,NM_001348910.2:c.-154G>A,NM_001348910.1:c.-154G>A,NM_001348911.2:c.-154G>A,NM_001348911.1:c.-154G>A,NG_100261.1:g.706G>A|SEQ=[G/A]|LEN=1|GENE=SLC35A5:55032,ATG3:64422	snv		by-frequency	NC_000003.12:112562138:G:A	Substitution
ENST00000492406_19_192	2472413076	HGVS=NC_000003.12:g.112562084del,NC_000003.12:g.112562084dup,NC_000003.11:g.112280931del,NC_000003.11:g.112280931dup,NG_052994.2:g.5766del,NG_052994.2:g.5766dup,NG_052994.1:g.5765del,NG_052994.1:g.5765dup,NM_017945.5:c.-209del,NM_017945.5:c.-209dup,NM_017945.4:c.-209del,NM_017945.4:c.-209dup,NM_017945.3:c.-209del,NM_017945.3:c.-209dup,NM_001348907.2:c.-175del,NM_001348907.2:c.-175dup,NM_001348907.1:c.-175del,NM_001348907.1:c.-175dup,NM_001348909.2:c.-441del,NM_001348909.2:c.-441dup,NM_001348909.1:c.-441del,NM_001348909.1:c.-441dup,NM_001348908.2:c.-333del,NM_001348908.2:c.-333dup,NM_001348908.1:c.-333del,NM_001348908.1:c.-333dup,NM_001348910.2:c.-209del,NM_001348910.2:c.-209dup,NM_001348910.1:c.-209del,NM_001348910.1:c.-209dup,NM_001348911.2:c.-209del,NM_001348911.2:c.-209dup,NM_001348911.1:c.-209del,NM_001348911.1:c.-209dup,NG_100261.1:g.651del,NG_100261.1:g.651dup|SEQ=[T/-/TT]|LEN=5|GENE=SLC35A5:55032,ATG3:64422	delins		by-frequency,by-cluster	NC_000003.12:112562079:TTTTT:TTTT,NC_000003.12:112562079:TTTTT:TTTTTT	Deletion
ENST00000492406_19_192	2107402769	HGVS=NC_000003.12:g.112562159A>G,NC_000003.11:g.112281006A>G,NG_052994.2:g.5841A>G,NG_052994.1:g.5840A>G,NM_017945.5:c.-134A>G,NM_017945.4:c.-134A>G,NM_017945.3:c.-134A>G,NM_001348907.2:c.-100A>G,NM_001348907.1:c.-100A>G,NM_001348909.2:c.-366A>G,NM_001348909.1:c.-366A>G,NM_001348908.2:c.-258A>G,NM_001348908.1:c.-258A>G,NM_001348910.2:c.-134A>G,NM_001348910.1:c.-134A>G,NM_001348911.2:c.-134A>G,NM_001348911.1:c.-134A>G,NG_100261.1:g.726A>G|SEQ=[A/G]|LEN=1|GENE=SLC35A5:55032,ATG3:64422	snv			NC_000003.12:112562158:A:G	Substitution
ENST00000492406_19_192	1933939384	HGVS=NC_000003.12:g.112562237del,NC_000003.11:g.112281084del,NG_052994.2:g.5919del,NG_052994.1:g.5918del,NM_017945.5:c.-56del,NM_017945.4:c.-56del,NM_017945.3:c.-56del,NM_001348907.2:c.-22del,NM_001348907.1:c.-22del,NM_001348909.2:c.-288del,NM_001348909.1:c.-288del,NM_001348908.2:c.-180del,NM_001348908.1:c.-180del,NM_001348910.2:c.-56del,NM_001348910.1:c.-56del,NM_001348911.2:c.-56del,NM_001348911.1:c.-56del,NG_100261.1:g.804del|SEQ=[G/-]|LEN=2|GENE=SLC35A5:55032,ATG3:64422	delins			NC_000003.12:112562235:GG:G	Deletion
ENST00000492406_19_192	1933939100	HGVS=NC_000003.12:g.112562232T>C,NC_000003.11:g.112281079T>C,NG_052994.2:g.5914T>C,NG_052994.1:g.5913T>C,NM_017945.5:c.-61T>C,NM_017945.4:c.-61T>C,NM_017945.3:c.-61T>C,NM_001348907.2:c.-27T>C,NM_001348907.1:c.-27T>C,NM_001348909.2:c.-293T>C,NM_001348909.1:c.-293T>C,NM_001348908.2:c.-185T>C,NM_001348908.1:c.-185T>C,NM_001348910.2:c.-61T>C,NM_001348910.1:c.-61T>C,NM_001348911.2:c.-61T>C,NM_001348911.1:c.-61T>C,NG_100261.1:g.799T>C|SEQ=[T/C]|LEN=1|GENE=SLC35A5:55032,ATG3:64422	snv		by-frequency,by-alfa	NC_000003.12:112562231:T:C	Substitution
ENST00000492406_19_192	1933938112	HGVS=NC_000003.12:g.112562222C>T,NC_000003.11:g.112281069C>T,NG_052994.2:g.5904C>T,NG_052994.1:g.5903C>T,NM_017945.5:c.-71C>T,NM_017945.4:c.-71C>T,NM_017945.3:c.-71C>T,NM_001348907.2:c.-37C>T,NM_001348907.1:c.-37C>T,NM_001348909.2:c.-303C>T,NM_001348909.1:c.-303C>T,NM_001348908.2:c.-195C>T,NM_001348908.1:c.-195C>T,NM_001348910.2:c.-71C>T,NM_001348910.1:c.-71C>T,NM_001348911.2:c.-71C>T,NM_001348911.1:c.-71C>T,NG_100261.1:g.789C>T|SEQ=[C/T]|LEN=1|GENE=SLC35A5:55032,ATG3:64422	snv		by-frequency	NC_000003.12:112562221:C:T	Substitution
ENST00000492406_19_192	1933937963	HGVS=NC_000003.12:g.112562221A>G,NC_000003.11:g.112281068A>G,NG_052994.2:g.5903A>G,NG_052994.1:g.5902A>G,NM_017945.5:c.-72A>G,NM_017945.4:c.-72A>G,NM_017945.3:c.-72A>G,NM_001348907.2:c.-38A>G,NM_001348907.1:c.-38A>G,NM_001348909.2:c.-304A>G,NM_001348909.1:c.-304A>G,NM_001348908.2:c.-196A>G,NM_001348908.1:c.-196A>G,NM_001348910.2:c.-72A>G,NM_001348910.1:c.-72A>G,NM_001348911.2:c.-72A>G,NM_001348911.1:c.-72A>G,NG_100261.1:g.788A>G|SEQ=[A/G]|LEN=1|GENE=SLC35A5:55032,ATG3:64422	snv		by-frequency,by-alfa	NC_000003.12:112562220:A:G	Substitution
ENST00000492406_19_192	1933937816	HGVS=NC_000003.12:g.112562220T>A,NC_000003.11:g.112281067T>A,NG_052994.2:g.5902T>A,NG_052994.1:g.5901T>A,NM_017945.5:c.-73T>A,NM_017945.4:c.-73T>A,NM_017945.3:c.-73T>A,NM_001348907.2:c.-39T>A,NM_001348907.1:c.-39T>A,NM_001348909.2:c.-305T>A,NM_001348909.1:c.-305T>A,NM_001348908.2:c.-197T>A,NM_001348908.1:c.-197T>A,NM_001348910.2:c.-73T>A,NM_001348910.1:c.-73T>A,NM_001348911.2:c.-73T>A,NM_001348911.1:c.-73T>A,NG_100261.1:g.787T>A|SEQ=[T/A]|LEN=1|GENE=SLC35A5:55032,ATG3:64422	snv			NC_000003.12:112562219:T:A	Substitution
ENST00000492406_19_192	1933937102	HGVS=NC_000003.12:g.112562207G>A,NC_000003.11:g.112281054G>A,NG_052994.2:g.5889G>A,NG_052994.1:g.5888G>A,NM_017945.5:c.-86G>A,NM_017945.4:c.-86G>A,NM_017945.3:c.-86G>A,NM_001348907.2:c.-52G>A,NM_001348907.1:c.-52G>A,NM_001348909.2:c.-318G>A,NM_001348909.1:c.-318G>A,NM_001348908.2:c.-210G>A,NM_001348908.1:c.-210G>A,NM_001348910.2:c.-86G>A,NM_001348910.1:c.-86G>A,NM_001348911.2:c.-86G>A,NM_001348911.1:c.-86G>A,NG_100261.1:g.774G>A|SEQ=[G/A]|LEN=1|GENE=SLC35A5:55032,ATG3:64422	snv		by-frequency,by-alfa	NC_000003.12:112562206:G:A	Substitution
ENST00000492406_19_192	1933936453	HGVS=NC_000003.12:g.112562201T>C,NC_000003.11:g.112281048T>C,NG_052994.2:g.5883T>C,NG_052994.1:g.5882T>C,NM_017945.5:c.-92T>C,NM_017945.4:c.-92T>C,NM_017945.3:c.-92T>C,NM_001348907.2:c.-58T>C,NM_001348907.1:c.-58T>C,NM_001348909.2:c.-324T>C,NM_001348909.1:c.-324T>C,NM_001348908.2:c.-216T>C,NM_001348908.1:c.-216T>C,NM_001348910.2:c.-92T>C,NM_001348910.1:c.-92T>C,NM_001348911.2:c.-92T>C,NM_001348911.1:c.-92T>C,NG_100261.1:g.768T>C|SEQ=[T/C]|LEN=1|GENE=SLC35A5:55032,ATG3:64422	snv		by-frequency,by-alfa	NC_000003.12:112562200:T:C	Substitution
ENST00000492406_19_192	1933936268	HGVS=NC_000003.12:g.112562201TAC[1],NC_000003.11:g.112281048TAC[1],NG_052994.2:g.5883TAC[1],NG_052994.1:g.5882TAC[1],NM_017945.5:c.-92TAC[1],NM_017945.4:c.-92TAC[1],NM_017945.3:c.-92TAC[1],NM_001348907.2:c.-58TAC[1],NM_001348907.1:c.-58TAC[1],NM_001348909.2:c.-324TAC[1],NM_001348909.1:c.-324TAC[1],NM_001348908.2:c.-216TAC[1],NM_001348908.1:c.-216TAC[1],NM_001348910.2:c.-92TAC[1],NM_001348910.1:c.-92TAC[1],NM_001348911.2:c.-92TAC[1],NM_001348911.1:c.-92TAC[1],NG_100261.1:g.768TAC[1]|SEQ=[TAC/-]|LEN=7|GENE=SLC35A5:55032,ATG3:64422	delins		by-frequency,by-alfa	NC_000003.12:112562199:CTACTAC:CTAC	Deletion
ENST00000492406_19_192	1933935959	HGVS=NC_000003.12:g.112562195del,NC_000003.11:g.112281042del,NG_052994.2:g.5877del,NG_052994.1:g.5876del,NM_017945.5:c.-98del,NM_017945.4:c.-98del,NM_017945.3:c.-98del,NM_001348907.2:c.-64del,NM_001348907.1:c.-64del,NM_001348909.2:c.-330del,NM_001348909.1:c.-330del,NM_001348908.2:c.-222del,NM_001348908.1:c.-222del,NM_001348910.2:c.-98del,NM_001348910.1:c.-98del,NM_001348911.2:c.-98del,NM_001348911.1:c.-98del,NG_100261.1:g.762del|SEQ=[T/-]|LEN=1|GENE=SLC35A5:55032,ATG3:64422	del		by-frequency,by-cluster	NC_000003.12:112562194:T:	Deletion
ENST00000492406_19_192	1933934565	HGVS=NC_000003.12:g.112562188A>C,NC_000003.12:g.112562188A>G,NC_000003.11:g.112281035A>C,NC_000003.11:g.112281035A>G,NG_052994.2:g.5870A>C,NG_052994.2:g.5870A>G,NG_052994.1:g.5869A>C,NG_052994.1:g.5869A>G,NM_017945.5:c.-105A>C,NM_017945.5:c.-105A>G,NM_017945.4:c.-105A>C,NM_017945.4:c.-105A>G,NM_017945.3:c.-105A>C,NM_017945.3:c.-105A>G,NM_001348907.2:c.-71A>C,NM_001348907.2:c.-71A>G,NM_001348907.1:c.-71A>C,NM_001348907.1:c.-71A>G,NM_001348909.2:c.-337A>C,NM_001348909.2:c.-337A>G,NM_001348909.1:c.-337A>C,NM_001348909.1:c.-337A>G,NM_001348908.2:c.-229A>C,NM_001348908.2:c.-229A>G,NM_001348908.1:c.-229A>C,NM_001348908.1:c.-229A>G,NM_001348910.2:c.-105A>C,NM_001348910.2:c.-105A>G,NM_001348910.1:c.-105A>C,NM_001348910.1:c.-105A>G,NM_001348911.2:c.-105A>C,NM_001348911.2:c.-105A>G,NM_001348911.1:c.-105A>C,NM_001348911.1:c.-105A>G,NG_100261.1:g.755A>C,NG_100261.1:g.755A>G|SEQ=[A/C/G]|LEN=1|GENE=SLC35A5:55032,ATG3:64422	snv		by-frequency,by-alfa,by-cluster	NC_000003.12:112562187:A:C,NC_000003.12:112562187:A:G	Substitution
ENST00000492406_19_192	1933933675	HGVS=NC_000003.12:g.112562177A>G,NC_000003.11:g.112281024A>G,NG_052994.2:g.5859A>G,NG_052994.1:g.5858A>G,NM_017945.5:c.-116A>G,NM_017945.4:c.-116A>G,NM_017945.3:c.-116A>G,NM_001348907.2:c.-82A>G,NM_001348907.1:c.-82A>G,NM_001348909.2:c.-348A>G,NM_001348909.1:c.-348A>G,NM_001348908.2:c.-240A>G,NM_001348908.1:c.-240A>G,NM_001348910.2:c.-116A>G,NM_001348910.1:c.-116A>G,NM_001348911.2:c.-116A>G,NM_001348911.1:c.-116A>G,NG_100261.1:g.744A>G|SEQ=[A/G]|LEN=1|GENE=SLC35A5:55032,ATG3:64422	snv		by-frequency,by-alfa	NC_000003.12:112562176:A:G	Substitution
ENST00000492406_19_192	1933933077	HGVS=NC_000003.12:g.112562173A>T,NC_000003.11:g.112281020A>T,NG_052994.2:g.5855A>T,NG_052994.1:g.5854A>T,NM_017945.5:c.-120A>T,NM_017945.4:c.-120A>T,NM_017945.3:c.-120A>T,NM_001348907.2:c.-86A>T,NM_001348907.1:c.-86A>T,NM_001348909.2:c.-352A>T,NM_001348909.1:c.-352A>T,NM_001348908.2:c.-244A>T,NM_001348908.1:c.-244A>T,NM_001348910.2:c.-120A>T,NM_001348910.1:c.-120A>T,NM_001348911.2:c.-120A>T,NM_001348911.1:c.-120A>T,NG_100261.1:g.740A>T|SEQ=[A/T]|LEN=1|GENE=SLC35A5:55032,ATG3:64422	snv		by-frequency,by-alfa	NC_000003.12:112562172:A:T	Substitution
ENST00000492406_19_192	1933932795	HGVS=NC_000003.12:g.112562162G>A,NC_000003.11:g.112281009G>A,NG_052994.2:g.5844G>A,NG_052994.1:g.5843G>A,NM_017945.5:c.-131G>A,NM_017945.4:c.-131G>A,NM_017945.3:c.-131G>A,NM_001348907.2:c.-97G>A,NM_001348907.1:c.-97G>A,NM_001348909.2:c.-363G>A,NM_001348909.1:c.-363G>A,NM_001348908.2:c.-255G>A,NM_001348908.1:c.-255G>A,NM_001348910.2:c.-131G>A,NM_001348910.1:c.-131G>A,NM_001348911.2:c.-131G>A,NM_001348911.1:c.-131G>A,NG_100261.1:g.729G>A|SEQ=[G/A]|LEN=1|GENE=SLC35A5:55032,ATG3:64422	snv		by-frequency,by-alfa	NC_000003.12:112562161:G:A	Substitution
ENST00000492406_19_192	1933932660	HGVS=NC_000003.12:g.112562161T>G,NC_000003.11:g.112281008T>G,NG_052994.2:g.5843T>G,NG_052994.1:g.5842T>G,NM_017945.5:c.-132T>G,NM_017945.4:c.-132T>G,NM_017945.3:c.-132T>G,NM_001348907.2:c.-98T>G,NM_001348907.1:c.-98T>G,NM_001348909.2:c.-364T>G,NM_001348909.1:c.-364T>G,NM_001348908.2:c.-256T>G,NM_001348908.1:c.-256T>G,NM_001348910.2:c.-132T>G,NM_001348910.1:c.-132T>G,NM_001348911.2:c.-132T>G,NM_001348911.1:c.-132T>G,NG_100261.1:g.728T>G|SEQ=[T/G]|LEN=1|GENE=SLC35A5:55032,ATG3:64422	snv		by-frequency,by-cluster	NC_000003.12:112562160:T:G	Substitution
ENST00000492406_19_192	1933931976	HGVS=NC_000003.12:g.112562153A>G,NC_000003.11:g.112281000A>G,NG_052994.2:g.5835A>G,NG_052994.1:g.5834A>G,NM_017945.5:c.-140A>G,NM_017945.4:c.-140A>G,NM_017945.3:c.-140A>G,NM_001348907.2:c.-106A>G,NM_001348907.1:c.-106A>G,NM_001348909.2:c.-372A>G,NM_001348909.1:c.-372A>G,NM_001348908.2:c.-264A>G,NM_001348908.1:c.-264A>G,NM_001348910.2:c.-140A>G,NM_001348910.1:c.-140A>G,NM_001348911.2:c.-140A>G,NM_001348911.1:c.-140A>G,NG_100261.1:g.720A>G|SEQ=[A/G]|LEN=1|GENE=SLC35A5:55032,ATG3:64422	snv		by-frequency,by-alfa	NC_000003.12:112562152:A:G	Substitution
ENST00000492406_19_192	1933931691	HGVS=NC_000003.12:g.112562148dup,NC_000003.11:g.112280995dup,NG_052994.2:g.5830dup,NG_052994.1:g.5829dup,NM_017945.5:c.-145dup,NM_017945.4:c.-145dup,NM_017945.3:c.-145dup,NM_001348907.2:c.-111dup,NM_001348907.1:c.-111dup,NM_001348909.2:c.-377dup,NM_001348909.1:c.-377dup,NM_001348908.2:c.-269dup,NM_001348908.1:c.-269dup,NM_001348910.2:c.-145dup,NM_001348910.1:c.-145dup,NM_001348911.2:c.-145dup,NM_001348911.1:c.-145dup,NG_100261.1:g.715dup|SEQ=[-/C]|LEN=1|GENE=SLC35A5:55032,ATG3:64422	delins		by-frequency,by-alfa	NC_000003.12:112562147:C:CC	Insertion
ENST00000492406_19_192	1933931107	HGVS=NC_000003.12:g.112562142C>T,NC_000003.11:g.112280989C>T,NG_052994.2:g.5824C>T,NG_052994.1:g.5823C>T,NM_017945.5:c.-151C>T,NM_017945.4:c.-151C>T,NM_017945.3:c.-151C>T,NM_001348907.2:c.-117C>T,NM_001348907.1:c.-117C>T,NM_001348909.2:c.-383C>T,NM_001348909.1:c.-383C>T,NM_001348908.2:c.-275C>T,NM_001348908.1:c.-275C>T,NM_001348910.2:c.-151C>T,NM_001348910.1:c.-151C>T,NM_001348911.2:c.-151C>T,NM_001348911.1:c.-151C>T,NG_100261.1:g.709C>T|SEQ=[C/T]|LEN=1|GENE=SLC35A5:55032,ATG3:64422	snv		by-frequency,by-cluster	NC_000003.12:112562141:C:T	Substitution
ENST00000492406_19_192	1933930393	HGVS=NC_000003.12:g.112562132G>C,NC_000003.11:g.112280979G>C,NG_052994.2:g.5814G>C,NG_052994.1:g.5813G>C,NM_017945.5:c.-161G>C,NM_017945.4:c.-161G>C,NM_017945.3:c.-161G>C,NM_001348907.2:c.-127G>C,NM_001348907.1:c.-127G>C,NM_001348909.2:c.-393G>C,NM_001348909.1:c.-393G>C,NM_001348908.2:c.-285G>C,NM_001348908.1:c.-285G>C,NM_001348910.2:c.-161G>C,NM_001348910.1:c.-161G>C,NM_001348911.2:c.-161G>C,NM_001348911.1:c.-161G>C,NG_100261.1:g.699G>C|SEQ=[G/C]|LEN=1|GENE=SLC35A5:55032,ATG3:64422	snv		by-frequency,by-alfa	NC_000003.12:112562131:G:C	Substitution
ENST00000492406_19_192	1933930251	HGVS=NC_000003.12:g.112562131dup,NC_000003.11:g.112280978dup,NG_052994.2:g.5813dup,NG_052994.1:g.5812dup,NM_017945.5:c.-162dup,NM_017945.4:c.-162dup,NM_017945.3:c.-162dup,NM_001348907.2:c.-128dup,NM_001348907.1:c.-128dup,NM_001348909.2:c.-394dup,NM_001348909.1:c.-394dup,NM_001348908.2:c.-286dup,NM_001348908.1:c.-286dup,NM_001348910.2:c.-162dup,NM_001348910.1:c.-162dup,NM_001348911.2:c.-162dup,NM_001348911.1:c.-162dup,NG_100261.1:g.698dup|SEQ=[-/A]|LEN=1|GENE=SLC35A5:55032,ATG3:64422	delins		by-frequency,by-alfa	NC_000003.12:112562130:A:AA	Insertion
ENST00000492406_19_192	1933930079	HGVS=NC_000003.12:g.112562131A>C,NC_000003.12:g.112562131A>G,NC_000003.11:g.112280978A>C,NC_000003.11:g.112280978A>G,NG_052994.2:g.5813A>C,NG_052994.2:g.5813A>G,NG_052994.1:g.5812A>C,NG_052994.1:g.5812A>G,NM_017945.5:c.-162A>C,NM_017945.5:c.-162A>G,NM_017945.4:c.-162A>C,NM_017945.4:c.-162A>G,NM_017945.3:c.-162A>C,NM_017945.3:c.-162A>G,NM_001348907.2:c.-128A>C,NM_001348907.2:c.-128A>G,NM_001348907.1:c.-128A>C,NM_001348907.1:c.-128A>G,NM_001348909.2:c.-394A>C,NM_001348909.2:c.-394A>G,NM_001348909.1:c.-394A>C,NM_001348909.1:c.-394A>G,NM_001348908.2:c.-286A>C,NM_001348908.2:c.-286A>G,NM_001348908.1:c.-286A>C,NM_001348908.1:c.-286A>G,NM_001348910.2:c.-162A>C,NM_001348910.2:c.-162A>G,NM_001348910.1:c.-162A>C,NM_001348910.1:c.-162A>G,NM_001348911.2:c.-162A>C,NM_001348911.2:c.-162A>G,NM_001348911.1:c.-162A>C,NM_001348911.1:c.-162A>G,NG_100261.1:g.698A>C,NG_100261.1:g.698A>G|SEQ=[A/C/G]|LEN=1|GENE=SLC35A5:55032,ATG3:64422	snv		by-frequency,by-alfa	NC_000003.12:112562130:A:C,NC_000003.12:112562130:A:G	Substitution
ENST00000492406_19_192	1933929765	HGVS=NC_000003.12:g.112562125C>T,NC_000003.11:g.112280972C>T,NG_052994.2:g.5807C>T,NG_052994.1:g.5806C>T,NM_017945.5:c.-168C>T,NM_017945.4:c.-168C>T,NM_017945.3:c.-168C>T,NM_001348907.2:c.-134C>T,NM_001348907.1:c.-134C>T,NM_001348909.2:c.-400C>T,NM_001348909.1:c.-400C>T,NM_001348908.2:c.-292C>T,NM_001348908.1:c.-292C>T,NM_001348910.2:c.-168C>T,NM_001348910.1:c.-168C>T,NM_001348911.2:c.-168C>T,NM_001348911.1:c.-168C>T,NG_100261.1:g.692C>T|SEQ=[C/T]|LEN=1|GENE=SLC35A5:55032,ATG3:64422	snv		by-frequency,by-alfa	NC_000003.12:112562124:C:T	Substitution
ENST00000492406_19_192	1933928636	HGVS=NC_000003.12:g.112562114del,NC_000003.11:g.112280961del,NG_052994.2:g.5796del,NG_052994.1:g.5795del,NM_017945.5:c.-179del,NM_017945.4:c.-179del,NM_017945.3:c.-179del,NM_001348907.2:c.-145del,NM_001348907.1:c.-145del,NM_001348909.2:c.-411del,NM_001348909.1:c.-411del,NM_001348908.2:c.-303del,NM_001348908.1:c.-303del,NM_001348910.2:c.-179del,NM_001348910.1:c.-179del,NM_001348911.2:c.-179del,NM_001348911.1:c.-179del,NG_100261.1:g.681del|SEQ=[T/-]|LEN=2|GENE=SLC35A5:55032,ATG3:64422	delins		by-frequency,by-alfa	NC_000003.12:112562112:TT:T	Deletion
ENST00000492406_19_192	1933928203	HGVS=NC_000003.12:g.112562106G>A,NC_000003.12:g.112562106G>T,NC_000003.11:g.112280953G>A,NC_000003.11:g.112280953G>T,NG_052994.2:g.5788G>A,NG_052994.2:g.5788G>T,NG_052994.1:g.5787G>A,NG_052994.1:g.5787G>T,NM_017945.5:c.-187G>A,NM_017945.5:c.-187G>T,NM_017945.4:c.-187G>A,NM_017945.4:c.-187G>T,NM_017945.3:c.-187G>A,NM_017945.3:c.-187G>T,NM_001348907.2:c.-153G>A,NM_001348907.2:c.-153G>T,NM_001348907.1:c.-153G>A,NM_001348907.1:c.-153G>T,NM_001348909.2:c.-419G>A,NM_001348909.2:c.-419G>T,NM_001348909.1:c.-419G>A,NM_001348909.1:c.-419G>T,NM_001348908.2:c.-311G>A,NM_001348908.2:c.-311G>T,NM_001348908.1:c.-311G>A,NM_001348908.1:c.-311G>T,NM_001348910.2:c.-187G>A,NM_001348910.2:c.-187G>T,NM_001348910.1:c.-187G>A,NM_001348910.1:c.-187G>T,NM_001348911.2:c.-187G>A,NM_001348911.2:c.-187G>T,NM_001348911.1:c.-187G>A,NM_001348911.1:c.-187G>T,NG_100261.1:g.673G>A,NG_100261.1:g.673G>T|SEQ=[G/A/T]|LEN=1|GENE=SLC35A5:55032,ATG3:64422	snv		by-frequency,by-alfa,by-cluster	NC_000003.12:112562105:G:A,NC_000003.12:112562105:G:T	Substitution
ENST00000492406_19_192	1933927413	HGVS=NC_000003.12:g.112562093G>A,NC_000003.12:g.112562093G>T,NC_000003.11:g.112280940G>A,NC_000003.11:g.112280940G>T,NG_052994.2:g.5775G>A,NG_052994.2:g.5775G>T,NG_052994.1:g.5774G>A,NG_052994.1:g.5774G>T,NM_017945.5:c.-200G>A,NM_017945.5:c.-200G>T,NM_017945.4:c.-200G>A,NM_017945.4:c.-200G>T,NM_017945.3:c.-200G>A,NM_017945.3:c.-200G>T,NM_001348907.2:c.-166G>A,NM_001348907.2:c.-166G>T,NM_001348907.1:c.-166G>A,NM_001348907.1:c.-166G>T,NM_001348909.2:c.-432G>A,NM_001348909.2:c.-432G>T,NM_001348909.1:c.-432G>A,NM_001348909.1:c.-432G>T,NM_001348908.2:c.-324G>A,NM_001348908.2:c.-324G>T,NM_001348908.1:c.-324G>A,NM_001348908.1:c.-324G>T,NM_001348910.2:c.-200G>A,NM_001348910.2:c.-200G>T,NM_001348910.1:c.-200G>A,NM_001348910.1:c.-200G>T,NM_001348911.2:c.-200G>A,NM_001348911.2:c.-200G>T,NM_001348911.1:c.-200G>A,NM_001348911.1:c.-200G>T,NG_100261.1:g.660G>A,NG_100261.1:g.660G>T|SEQ=[G/A/T]|LEN=1|GENE=SLC35A5:55032,ATG3:64422	snv		by-frequency,by-alfa	NC_000003.12:112562092:G:A,NC_000003.12:112562092:G:T	Substitution
ENST00000492406_19_192	1933926318	HGVS=NC_000003.12:g.112562079C>T,NC_000003.11:g.112280926C>T,NG_052994.2:g.5761C>T,NG_052994.1:g.5760C>T,NM_017945.5:c.-214C>T,NM_017945.4:c.-214C>T,NM_017945.3:c.-214C>T,NM_001348907.2:c.-180C>T,NM_001348907.1:c.-180C>T,NM_001348909.2:c.-446C>T,NM_001348909.1:c.-446C>T,NM_001348908.2:c.-338C>T,NM_001348908.1:c.-338C>T,NM_001348910.2:c.-214C>T,NM_001348910.1:c.-214C>T,NM_001348911.2:c.-214C>T,NM_001348911.1:c.-214C>T,NG_100261.1:g.646C>T|SEQ=[C/T]|LEN=1|GENE=SLC35A5:55032,ATG3:64422	snv			NC_000003.12:112562078:C:T	Substitution
ENST00000492406_19_192	1576736610	HGVS=NC_000003.12:g.112562171C>T,NC_000003.11:g.112281018C>T,NG_052994.2:g.5853C>T,NG_052994.1:g.5852C>T,NM_017945.5:c.-122C>T,NM_017945.4:c.-122C>T,NM_017945.3:c.-122C>T,NM_001348907.2:c.-88C>T,NM_001348907.1:c.-88C>T,NM_001348909.2:c.-354C>T,NM_001348909.1:c.-354C>T,NM_001348908.2:c.-246C>T,NM_001348908.1:c.-246C>T,NM_001348910.2:c.-122C>T,NM_001348910.1:c.-122C>T,NM_001348911.2:c.-122C>T,NM_001348911.1:c.-122C>T,NG_100261.1:g.738C>T|SEQ=[C/T]|LEN=1|GENE=SLC35A5:55032,ATG3:64422	snv		by-frequency	NC_000003.12:112562170:C:T	Substitution
ENST00000492406_19_192	1559852601	HGVS=NC_000003.12:g.112562190G>A,NC_000003.11:g.112281037G>A,NG_052994.2:g.5872G>A,NG_052994.1:g.5871G>A,NM_017945.5:c.-103G>A,NM_017945.4:c.-103G>A,NM_017945.3:c.-103G>A,NM_001348907.2:c.-69G>A,NM_001348907.1:c.-69G>A,NM_001348909.2:c.-335G>A,NM_001348909.1:c.-335G>A,NM_001348908.2:c.-227G>A,NM_001348908.1:c.-227G>A,NM_001348910.2:c.-103G>A,NM_001348910.1:c.-103G>A,NM_001348911.2:c.-103G>A,NM_001348911.1:c.-103G>A,NG_100261.1:g.757G>A|SEQ=[G/A]|LEN=1|GENE=SLC35A5:55032,ATG3:64422	snv		by-frequency,by-alfa	NC_000003.12:112562189:G:A	Substitution
ENST00000492406_19_192	1559852447	HGVS=NC_000003.12:g.112562075T>G,NC_000003.11:g.112280922T>G,NG_052994.2:g.5757T>G,NG_052994.1:g.5756T>G,NM_017945.5:c.-218T>G,NM_017945.4:c.-218T>G,NM_017945.3:c.-218T>G,NM_001348907.2:c.-184T>G,NM_001348907.1:c.-184T>G,NM_001348909.2:c.-450T>G,NM_001348909.1:c.-450T>G,NM_001348908.2:c.-342T>G,NM_001348908.1:c.-342T>G,NM_001348910.2:c.-218T>G,NM_001348910.1:c.-218T>G,NM_001348911.2:c.-218T>G,NM_001348911.1:c.-218T>G,NG_100261.1:g.642T>G|SEQ=[T/G]|LEN=1|GENE=SLC35A5:55032,ATG3:64422	snv			NC_000003.12:112562074:T:G	Substitution
ENST00000492406_19_192	1553740354	HGVS=NC_000003.12:g.112562193_112562195del,NC_000003.11:g.112281040_112281042del,NG_052994.2:g.5875_5877del,NG_052994.1:g.5874_5876del,NM_017945.5:c.-100_-98del,NM_017945.4:c.-100_-98del,NM_017945.3:c.-100_-98del,NM_001348907.2:c.-66_-64del,NM_001348907.1:c.-66_-64del,NM_001348909.2:c.-332_-330del,NM_001348909.1:c.-332_-330del,NM_001348908.2:c.-224_-222del,NM_001348908.1:c.-224_-222del,NM_001348910.2:c.-100_-98del,NM_001348910.1:c.-100_-98del,NM_001348911.2:c.-100_-98del,NM_001348911.1:c.-100_-98del,NG_100261.1:g.760_762del|SEQ=[ACT/-]|LEN=5|GENE=SLC35A5:55032,ATG3:64422	delins		by-frequency,by-alfa	NC_000003.12:112562190:CTACT:CT	Deletion
ENST00000492406_19_192	1488563696	HGVS=NC_000003.12:g.112562063A>G,NC_000003.11:g.112280910A>G,NG_052994.2:g.5745A>G,NG_052994.1:g.5744A>G,NM_017945.5:c.-230A>G,NM_017945.4:c.-230A>G,NM_017945.3:c.-230A>G,NM_001348907.2:c.-196A>G,NM_001348907.1:c.-196A>G,NM_001348909.2:c.-462A>G,NM_001348909.1:c.-462A>G,NM_001348908.2:c.-354A>G,NM_001348908.1:c.-354A>G,NM_001348910.2:c.-230A>G,NM_001348910.1:c.-230A>G,NM_001348911.2:c.-230A>G,NM_001348911.1:c.-230A>G,NG_100261.1:g.630A>G|SEQ=[A/G]|LEN=1|GENE=SLC35A5:55032,ATG3:64422	snv		by-frequency,by-alfa,by-cluster	NC_000003.12:112562062:A:G	Substitution
ENST00000492406_19_192	1452999820	HGVS=NC_000003.12:g.112562115C>T,NC_000003.11:g.112280962C>T,NG_052994.2:g.5797C>T,NG_052994.1:g.5796C>T,NM_017945.5:c.-178C>T,NM_017945.4:c.-178C>T,NM_017945.3:c.-178C>T,NM_001348907.2:c.-144C>T,NM_001348907.1:c.-144C>T,NM_001348909.2:c.-410C>T,NM_001348909.1:c.-410C>T,NM_001348908.2:c.-302C>T,NM_001348908.1:c.-302C>T,NM_001348910.2:c.-178C>T,NM_001348910.1:c.-178C>T,NM_001348911.2:c.-178C>T,NM_001348911.1:c.-178C>T,NG_100261.1:g.682C>T|SEQ=[C/T]|LEN=1|GENE=SLC35A5:55032,ATG3:64422	snv		by-frequency,by-alfa,by-cluster	NC_000003.12:112562114:C:T	Substitution
ENST00000492406_19_192	1450533335	HGVS=NC_000003.12:g.112562080T>G,NC_000003.11:g.112280927T>G,NG_052994.2:g.5762T>G,NG_052994.1:g.5761T>G,NM_017945.5:c.-213T>G,NM_017945.4:c.-213T>G,NM_017945.3:c.-213T>G,NM_001348907.2:c.-179T>G,NM_001348907.1:c.-179T>G,NM_001348909.2:c.-445T>G,NM_001348909.1:c.-445T>G,NM_001348908.2:c.-337T>G,NM_001348908.1:c.-337T>G,NM_001348910.2:c.-213T>G,NM_001348910.1:c.-213T>G,NM_001348911.2:c.-213T>G,NM_001348911.1:c.-213T>G,NG_100261.1:g.647T>G|SEQ=[T/G]|LEN=1|GENE=SLC35A5:55032,ATG3:64422	snv		by-frequency,by-alfa,by-cluster	NC_000003.12:112562079:T:G	Substitution
ENST00000492406_19_192	1422127341	HGVS=NC_000003.12:g.112562200C>G,NC_000003.11:g.112281047C>G,NG_052994.2:g.5882C>G,NG_052994.1:g.5881C>G,NM_017945.5:c.-93C>G,NM_017945.4:c.-93C>G,NM_017945.3:c.-93C>G,NM_001348907.2:c.-59C>G,NM_001348907.1:c.-59C>G,NM_001348909.2:c.-325C>G,NM_001348909.1:c.-325C>G,NM_001348908.2:c.-217C>G,NM_001348908.1:c.-217C>G,NM_001348910.2:c.-93C>G,NM_001348910.1:c.-93C>G,NM_001348911.2:c.-93C>G,NM_001348911.1:c.-93C>G,NG_100261.1:g.767C>G|SEQ=[C/G]|LEN=1|GENE=SLC35A5:55032,ATG3:64422	snv		by-frequency,by-alfa	NC_000003.12:112562199:C:G	Substitution
ENST00000492406_19_192	1416162750	HGVS=NC_000003.12:g.112562212T>A,NC_000003.12:g.112562212T>C,NC_000003.12:g.112562212T>G,NC_000003.11:g.112281059T>A,NC_000003.11:g.112281059T>C,NC_000003.11:g.112281059T>G,NG_052994.2:g.5894T>A,NG_052994.2:g.5894T>C,NG_052994.2:g.5894T>G,NG_052994.1:g.5893T>A,NG_052994.1:g.5893T>C,NG_052994.1:g.5893T>G,NM_017945.5:c.-81T>A,NM_017945.5:c.-81T>C,NM_017945.5:c.-81T>G,NM_017945.4:c.-81T>A,NM_017945.4:c.-81T>C,NM_017945.4:c.-81T>G,NM_017945.3:c.-81T>A,NM_017945.3:c.-81T>C,NM_017945.3:c.-81T>G,NM_001348907.2:c.-47T>A,NM_001348907.2:c.-47T>C,NM_001348907.2:c.-47T>G,NM_001348907.1:c.-47T>A,NM_001348907.1:c.-47T>C,NM_001348907.1:c.-47T>G,NM_001348909.2:c.-313T>A,NM_001348909.2:c.-313T>C,NM_001348909.2:c.-313T>G,NM_001348909.1:c.-313T>A,NM_001348909.1:c.-313T>C,NM_001348909.1:c.-313T>G,NM_001348908.2:c.-205T>A,NM_001348908.2:c.-205T>C,NM_001348908.2:c.-205T>G,NM_001348908.1:c.-205T>A,NM_001348908.1:c.-205T>C,NM_001348908.1:c.-205T>G,NM_001348910.2:c.-81T>A,NM_001348910.2:c.-81T>C,NM_001348910.2:c.-81T>G,NM_001348910.1:c.-81T>A,NM_001348910.1:c.-81T>C,NM_001348910.1:c.-81T>G,NM_001348911.2:c.-81T>A,NM_001348911.2:c.-81T>C,NM_001348911.2:c.-81T>G,NM_001348911.1:c.-81T>A,NM_001348911.1:c.-81T>C,NM_001348911.1:c.-81T>G,NG_100261.1:g.779T>A,NG_100261.1:g.779T>C,NG_100261.1:g.779T>G|SEQ=[T/A/C/G]|LEN=1|GENE=SLC35A5:55032,ATG3:64422	snv		by-frequency,by-alfa,by-cluster	NC_000003.12:112562211:T:A,NC_000003.12:112562211:T:C,NC_000003.12:112562211:T:G	Substitution
ENST00000492406_19_192	1398071848	HGVS=NC_000003.12:g.112562186A>G,NC_000003.11:g.112281033A>G,NG_052994.2:g.5868A>G,NG_052994.1:g.5867A>G,NM_017945.5:c.-107A>G,NM_017945.4:c.-107A>G,NM_017945.3:c.-107A>G,NM_001348907.2:c.-73A>G,NM_001348907.1:c.-73A>G,NM_001348909.2:c.-339A>G,NM_001348909.1:c.-339A>G,NM_001348908.2:c.-231A>G,NM_001348908.1:c.-231A>G,NM_001348910.2:c.-107A>G,NM_001348910.1:c.-107A>G,NM_001348911.2:c.-107A>G,NM_001348911.1:c.-107A>G,NG_100261.1:g.753A>G|SEQ=[A/G]|LEN=1|GENE=SLC35A5:55032,ATG3:64422	snv		by-frequency,by-alfa,by-cluster	NC_000003.12:112562185:A:G	Substitution
ENST00000492406_19_192	1383543877	HGVS=NC_000003.12:g.112562146T>G,NC_000003.11:g.112280993T>G,NG_052994.2:g.5828T>G,NG_052994.1:g.5827T>G,NM_017945.5:c.-147T>G,NM_017945.4:c.-147T>G,NM_017945.3:c.-147T>G,NM_001348907.2:c.-113T>G,NM_001348907.1:c.-113T>G,NM_001348909.2:c.-379T>G,NM_001348909.1:c.-379T>G,NM_001348908.2:c.-271T>G,NM_001348908.1:c.-271T>G,NM_001348910.2:c.-147T>G,NM_001348910.1:c.-147T>G,NM_001348911.2:c.-147T>G,NM_001348911.1:c.-147T>G,NG_100261.1:g.713T>G|SEQ=[T/G]|LEN=1|GENE=SLC35A5:55032,ATG3:64422	snv		by-frequency,by-alfa,by-cluster	NC_000003.12:112562145:T:G	Substitution
ENST00000492406_19_192	1382819563	HGVS=NC_000003.12:g.112562174C>A,NC_000003.12:g.112562174C>G,NC_000003.12:g.112562174C>T,NC_000003.11:g.112281021C>A,NC_000003.11:g.112281021C>G,NC_000003.11:g.112281021C>T,NG_052994.2:g.5856C>A,NG_052994.2:g.5856C>G,NG_052994.2:g.5856C>T,NG_052994.1:g.5855C>A,NG_052994.1:g.5855C>G,NG_052994.1:g.5855C>T,NM_017945.5:c.-119C>A,NM_017945.5:c.-119C>G,NM_017945.5:c.-119C>T,NM_017945.4:c.-119C>A,NM_017945.4:c.-119C>G,NM_017945.4:c.-119C>T,NM_017945.3:c.-119C>A,NM_017945.3:c.-119C>G,NM_017945.3:c.-119C>T,NM_001348907.2:c.-85C>A,NM_001348907.2:c.-85C>G,NM_001348907.2:c.-85C>T,NM_001348907.1:c.-85C>A,NM_001348907.1:c.-85C>G,NM_001348907.1:c.-85C>T,NM_001348909.2:c.-351C>A,NM_001348909.2:c.-351C>G,NM_001348909.2:c.-351C>T,NM_001348909.1:c.-351C>A,NM_001348909.1:c.-351C>G,NM_001348909.1:c.-351C>T,NM_001348908.2:c.-243C>A,NM_001348908.2:c.-243C>G,NM_001348908.2:c.-243C>T,NM_001348908.1:c.-243C>A,NM_001348908.1:c.-243C>G,NM_001348908.1:c.-243C>T,NM_001348910.2:c.-119C>A,NM_001348910.2:c.-119C>G,NM_001348910.2:c.-119C>T,NM_001348910.1:c.-119C>A,NM_001348910.1:c.-119C>G,NM_001348910.1:c.-119C>T,NM_001348911.2:c.-119C>A,NM_001348911.2:c.-119C>G,NM_001348911.2:c.-119C>T,NM_001348911.1:c.-119C>A,NM_001348911.1:c.-119C>G,NM_001348911.1:c.-119C>T,NG_100261.1:g.741C>A,NG_100261.1:g.741C>G,NG_100261.1:g.741C>T|SEQ=[C/A/G/T]|LEN=1|GENE=SLC35A5:55032,ATG3:64422	snv		by-frequency,by-alfa,by-cluster	NC_000003.12:112562173:C:A,NC_000003.12:112562173:C:G,NC_000003.12:112562173:C:T	Substitution
ENST00000492406_19_192	1380001805	HGVS=NC_000003.12:g.112562112G>C,NC_000003.11:g.112280959G>C,NG_052994.2:g.5794G>C,NG_052994.1:g.5793G>C,NM_017945.5:c.-181G>C,NM_017945.4:c.-181G>C,NM_017945.3:c.-181G>C,NM_001348907.2:c.-147G>C,NM_001348907.1:c.-147G>C,NM_001348909.2:c.-413G>C,NM_001348909.1:c.-413G>C,NM_001348908.2:c.-305G>C,NM_001348908.1:c.-305G>C,NM_001348910.2:c.-181G>C,NM_001348910.1:c.-181G>C,NM_001348911.2:c.-181G>C,NM_001348911.1:c.-181G>C,NG_100261.1:g.679G>C|SEQ=[G/C]|LEN=1|GENE=SLC35A5:55032,ATG3:64422	snv		by-frequency,by-alfa	NC_000003.12:112562111:G:C	Substitution
ENST00000492406_19_192	1345016293	HGVS=NC_000003.12:g.112562193A>C,NC_000003.12:g.112562193A>G,NC_000003.11:g.112281040A>C,NC_000003.11:g.112281040A>G,NG_052994.2:g.5875A>C,NG_052994.2:g.5875A>G,NG_052994.1:g.5874A>C,NG_052994.1:g.5874A>G,NM_017945.5:c.-100A>C,NM_017945.5:c.-100A>G,NM_017945.4:c.-100A>C,NM_017945.4:c.-100A>G,NM_017945.3:c.-100A>C,NM_017945.3:c.-100A>G,NM_001348907.2:c.-66A>C,NM_001348907.2:c.-66A>G,NM_001348907.1:c.-66A>C,NM_001348907.1:c.-66A>G,NM_001348909.2:c.-332A>C,NM_001348909.2:c.-332A>G,NM_001348909.1:c.-332A>C,NM_001348909.1:c.-332A>G,NM_001348908.2:c.-224A>C,NM_001348908.2:c.-224A>G,NM_001348908.1:c.-224A>C,NM_001348908.1:c.-224A>G,NM_001348910.2:c.-100A>C,NM_001348910.2:c.-100A>G,NM_001348910.1:c.-100A>C,NM_001348910.1:c.-100A>G,NM_001348911.2:c.-100A>C,NM_001348911.2:c.-100A>G,NM_001348911.1:c.-100A>C,NM_001348911.1:c.-100A>G,NG_100261.1:g.760A>C,NG_100261.1:g.760A>G|SEQ=[A/C/G]|LEN=1|GENE=SLC35A5:55032,ATG3:64422	snv		by-frequency,by-alfa,by-cluster	NC_000003.12:112562192:A:C,NC_000003.12:112562192:A:G	Substitution
ENST00000492406_19_192	1342247947	HGVS=NC_000003.12:g.112562184del,NC_000003.11:g.112281031del,NG_052994.2:g.5866del,NG_052994.1:g.5865del,NM_017945.5:c.-109del,NM_017945.4:c.-109del,NM_017945.3:c.-109del,NM_001348907.2:c.-75del,NM_001348907.1:c.-75del,NM_001348909.2:c.-341del,NM_001348909.1:c.-341del,NM_001348908.2:c.-233del,NM_001348908.1:c.-233del,NM_001348910.2:c.-109del,NM_001348910.1:c.-109del,NM_001348911.2:c.-109del,NM_001348911.1:c.-109del,NG_100261.1:g.751del|SEQ=[C/-]|LEN=3|GENE=SLC35A5:55032,ATG3:64422	delins		by-frequency,by-alfa,by-cluster	NC_000003.12:112562181:CCC:CC	Deletion
ENST00000492406_19_192	1328876260	HGVS=NC_000003.12:g.112562063_112562067del,NC_000003.11:g.112280910_112280914del,NG_052994.2:g.5745_5749del,NG_052994.1:g.5744_5748del,NM_017945.5:c.-230_-226del,NM_017945.4:c.-230_-226del,NM_017945.3:c.-230_-226del,NM_001348907.2:c.-196_-192del,NM_001348907.1:c.-196_-192del,NM_001348909.2:c.-462_-458del,NM_001348909.1:c.-462_-458del,NM_001348908.2:c.-354_-350del,NM_001348908.1:c.-354_-350del,NM_001348910.2:c.-230_-226del,NM_001348910.1:c.-230_-226del,NM_001348911.2:c.-230_-226del,NM_001348911.1:c.-230_-226del,NG_100261.1:g.630_634del|SEQ=[ATGGG/-]|LEN=5|GENE=SLC35A5:55032,ATG3:64422	del		by-frequency,by-alfa	NC_000003.12:112562062:ATGGG:	Deletion
ENST00000492406_19_192	1313811779	HGVS=NC_000003.12:g.112562182C>T,NC_000003.11:g.112281029C>T,NG_052994.2:g.5864C>T,NG_052994.1:g.5863C>T,NM_017945.5:c.-111C>T,NM_017945.4:c.-111C>T,NM_017945.3:c.-111C>T,NM_001348907.2:c.-77C>T,NM_001348907.1:c.-77C>T,NM_001348909.2:c.-343C>T,NM_001348909.1:c.-343C>T,NM_001348908.2:c.-235C>T,NM_001348908.1:c.-235C>T,NM_001348910.2:c.-111C>T,NM_001348910.1:c.-111C>T,NM_001348911.2:c.-111C>T,NM_001348911.1:c.-111C>T,NG_100261.1:g.749C>T|SEQ=[C/T]|LEN=1|GENE=SLC35A5:55032,ATG3:64422	snv		by-frequency,by-alfa	NC_000003.12:112562181:C:T	Substitution
ENST00000492406_19_192	1264895807	HGVS=NC_000003.12:g.112562077C>A,NC_000003.12:g.112562077C>T,NC_000003.11:g.112280924C>A,NC_000003.11:g.112280924C>T,NG_052994.2:g.5759C>A,NG_052994.2:g.5759C>T,NG_052994.1:g.5758C>A,NG_052994.1:g.5758C>T,NM_017945.5:c.-216C>A,NM_017945.5:c.-216C>T,NM_017945.4:c.-216C>A,NM_017945.4:c.-216C>T,NM_017945.3:c.-216C>A,NM_017945.3:c.-216C>T,NM_001348907.2:c.-182C>A,NM_001348907.2:c.-182C>T,NM_001348907.1:c.-182C>A,NM_001348907.1:c.-182C>T,NM_001348909.2:c.-448C>A,NM_001348909.2:c.-448C>T,NM_001348909.1:c.-448C>A,NM_001348909.1:c.-448C>T,NM_001348908.2:c.-340C>A,NM_001348908.2:c.-340C>T,NM_001348908.1:c.-340C>A,NM_001348908.1:c.-340C>T,NM_001348910.2:c.-216C>A,NM_001348910.2:c.-216C>T,NM_001348910.1:c.-216C>A,NM_001348910.1:c.-216C>T,NM_001348911.2:c.-216C>A,NM_001348911.2:c.-216C>T,NM_001348911.1:c.-216C>A,NM_001348911.1:c.-216C>T,NG_100261.1:g.644C>A,NG_100261.1:g.644C>T|SEQ=[C/A/T]|LEN=1|GENE=SLC35A5:55032,ATG3:64422	snv		by-frequency,by-alfa,by-cluster	NC_000003.12:112562076:C:A,NC_000003.12:112562076:C:T	Substitution
ENST00000492406_19_192	1246803325	HGVS=NC_000003.12:g.112562194C>T,NC_000003.11:g.112281041C>T,NG_052994.2:g.5876C>T,NG_052994.1:g.5875C>T,NM_017945.5:c.-99C>T,NM_017945.4:c.-99C>T,NM_017945.3:c.-99C>T,NM_001348907.2:c.-65C>T,NM_001348907.1:c.-65C>T,NM_001348909.2:c.-331C>T,NM_001348909.1:c.-331C>T,NM_001348908.2:c.-223C>T,NM_001348908.1:c.-223C>T,NM_001348910.2:c.-99C>T,NM_001348910.1:c.-99C>T,NM_001348911.2:c.-99C>T,NM_001348911.1:c.-99C>T,NG_100261.1:g.761C>T|SEQ=[C/T]|LEN=1|GENE=SLC35A5:55032,ATG3:64422	snv		by-frequency,by-alfa,by-cluster	NC_000003.12:112562193:C:T	Substitution
ENST00000492406_19_192	1246081568	HGVS=NC_000003.12:g.112562183C>T,NC_000003.11:g.112281030C>T,NG_052994.2:g.5865C>T,NG_052994.1:g.5864C>T,NM_017945.5:c.-110C>T,NM_017945.4:c.-110C>T,NM_017945.3:c.-110C>T,NM_001348907.2:c.-76C>T,NM_001348907.1:c.-76C>T,NM_001348909.2:c.-342C>T,NM_001348909.1:c.-342C>T,NM_001348908.2:c.-234C>T,NM_001348908.1:c.-234C>T,NM_001348910.2:c.-110C>T,NM_001348910.1:c.-110C>T,NM_001348911.2:c.-110C>T,NM_001348911.1:c.-110C>T,NG_100261.1:g.750C>T|SEQ=[C/T]|LEN=1|GENE=SLC35A5:55032,ATG3:64422	snv		by-frequency,by-alfa,by-cluster	NC_000003.12:112562182:C:T	Substitution
ENST00000492406_19_192	1241618036	HGVS=NC_000003.12:g.112562107T>C,NC_000003.11:g.112280954T>C,NG_052994.2:g.5789T>C,NG_052994.1:g.5788T>C,NM_017945.5:c.-186T>C,NM_017945.4:c.-186T>C,NM_017945.3:c.-186T>C,NM_001348907.2:c.-152T>C,NM_001348907.1:c.-152T>C,NM_001348909.2:c.-418T>C,NM_001348909.1:c.-418T>C,NM_001348908.2:c.-310T>C,NM_001348908.1:c.-310T>C,NM_001348910.2:c.-186T>C,NM_001348910.1:c.-186T>C,NM_001348911.2:c.-186T>C,NM_001348911.1:c.-186T>C,NG_100261.1:g.674T>C|SEQ=[T/C]|LEN=1|GENE=SLC35A5:55032,ATG3:64422	snv		by-frequency,by-alfa,by-cluster	NC_000003.12:112562106:T:C	Substitution
ENST00000492406_19_192	1222524121	HGVS=NC_000003.12:g.112562231C>G,NC_000003.12:g.112562231C>T,NC_000003.11:g.112281078C>G,NC_000003.11:g.112281078C>T,NG_052994.2:g.5913C>G,NG_052994.2:g.5913C>T,NG_052994.1:g.5912C>G,NG_052994.1:g.5912C>T,NM_017945.5:c.-62C>G,NM_017945.5:c.-62C>T,NM_017945.4:c.-62C>G,NM_017945.4:c.-62C>T,NM_017945.3:c.-62C>G,NM_017945.3:c.-62C>T,NM_001348907.2:c.-28C>G,NM_001348907.2:c.-28C>T,NM_001348907.1:c.-28C>G,NM_001348907.1:c.-28C>T,NM_001348909.2:c.-294C>G,NM_001348909.2:c.-294C>T,NM_001348909.1:c.-294C>G,NM_001348909.1:c.-294C>T,NM_001348908.2:c.-186C>G,NM_001348908.2:c.-186C>T,NM_001348908.1:c.-186C>G,NM_001348908.1:c.-186C>T,NM_001348910.2:c.-62C>G,NM_001348910.2:c.-62C>T,NM_001348910.1:c.-62C>G,NM_001348910.1:c.-62C>T,NM_001348911.2:c.-62C>G,NM_001348911.2:c.-62C>T,NM_001348911.1:c.-62C>G,NM_001348911.1:c.-62C>T,NG_100261.1:g.798C>G,NG_100261.1:g.798C>T|SEQ=[C/G/T]|LEN=1|GENE=SLC35A5:55032,ATG3:64422	snv		by-frequency,by-alfa,by-cluster	NC_000003.12:112562230:C:G,NC_000003.12:112562230:C:T	Substitution
ENST00000492406_19_192	1216638261	HGVS=NC_000003.12:g.112562227T>C,NC_000003.11:g.112281074T>C,NG_052994.2:g.5909T>C,NG_052994.1:g.5908T>C,NM_017945.5:c.-66T>C,NM_017945.4:c.-66T>C,NM_017945.3:c.-66T>C,NM_001348907.2:c.-32T>C,NM_001348907.1:c.-32T>C,NM_001348909.2:c.-298T>C,NM_001348909.1:c.-298T>C,NM_001348908.2:c.-190T>C,NM_001348908.1:c.-190T>C,NM_001348910.2:c.-66T>C,NM_001348910.1:c.-66T>C,NM_001348911.2:c.-66T>C,NM_001348911.1:c.-66T>C,NG_100261.1:g.794T>C|SEQ=[T/C]|LEN=1|GENE=SLC35A5:55032,ATG3:64422	snv		by-frequency,by-alfa,by-cluster	NC_000003.12:112562226:T:C	Substitution
ENST00000492406_19_192	1183214642	HGVS=NC_000003.12:g.112562151C>T,NC_000003.11:g.112280998C>T,NG_052994.2:g.5833C>T,NG_052994.1:g.5832C>T,NM_017945.5:c.-142C>T,NM_017945.4:c.-142C>T,NM_017945.3:c.-142C>T,NM_001348907.2:c.-108C>T,NM_001348907.1:c.-108C>T,NM_001348909.2:c.-374C>T,NM_001348909.1:c.-374C>T,NM_001348908.2:c.-266C>T,NM_001348908.1:c.-266C>T,NM_001348910.2:c.-142C>T,NM_001348910.1:c.-142C>T,NM_001348911.2:c.-142C>T,NM_001348911.1:c.-142C>T,NG_100261.1:g.718C>T|SEQ=[C/T]|LEN=1|GENE=SLC35A5:55032,ATG3:64422	snv		by-frequency,by-alfa,by-cluster	NC_000003.12:112562150:C:T	Substitution
ENST00000492406_19_192	1182570982	HGVS=NC_000003.12:g.112562086C>G,NC_000003.11:g.112280933C>G,NG_052994.2:g.5768C>G,NG_052994.1:g.5767C>G,NM_017945.5:c.-207C>G,NM_017945.4:c.-207C>G,NM_017945.3:c.-207C>G,NM_001348907.2:c.-173C>G,NM_001348907.1:c.-173C>G,NM_001348909.2:c.-439C>G,NM_001348909.1:c.-439C>G,NM_001348908.2:c.-331C>G,NM_001348908.1:c.-331C>G,NM_001348910.2:c.-207C>G,NM_001348910.1:c.-207C>G,NM_001348911.2:c.-207C>G,NM_001348911.1:c.-207C>G,NG_100261.1:g.653C>G|SEQ=[C/G]|LEN=1|GENE=SLC35A5:55032,ATG3:64422	snv		by-frequency,by-alfa	NC_000003.12:112562085:C:G	Substitution
ENST00000492406_19_192	1174821993	HGVS=NC_000003.12:g.112562069G>A,NC_000003.11:g.112280916G>A,NG_052994.2:g.5751G>A,NG_052994.1:g.5750G>A,NM_017945.5:c.-224G>A,NM_017945.4:c.-224G>A,NM_017945.3:c.-224G>A,NM_001348907.2:c.-190G>A,NM_001348907.1:c.-190G>A,NM_001348909.2:c.-456G>A,NM_001348909.1:c.-456G>A,NM_001348908.2:c.-348G>A,NM_001348908.1:c.-348G>A,NM_001348910.2:c.-224G>A,NM_001348910.1:c.-224G>A,NM_001348911.2:c.-224G>A,NM_001348911.1:c.-224G>A,NG_100261.1:g.636G>A|SEQ=[G/A]|LEN=1|GENE=SLC35A5:55032,ATG3:64422	snv		by-frequency,by-alfa,by-cluster	NC_000003.12:112562068:G:A	Substitution
ENST00000492406_19_192	1170364481	HGVS=NC_000003.12:g.112562114T>A,NC_000003.12:g.112562114T>C,NC_000003.11:g.112280961T>A,NC_000003.11:g.112280961T>C,NG_052994.2:g.5796T>A,NG_052994.2:g.5796T>C,NG_052994.1:g.5795T>A,NG_052994.1:g.5795T>C,NM_017945.5:c.-179T>A,NM_017945.5:c.-179T>C,NM_017945.4:c.-179T>A,NM_017945.4:c.-179T>C,NM_017945.3:c.-179T>A,NM_017945.3:c.-179T>C,NM_001348907.2:c.-145T>A,NM_001348907.2:c.-145T>C,NM_001348907.1:c.-145T>A,NM_001348907.1:c.-145T>C,NM_001348909.2:c.-411T>A,NM_001348909.2:c.-411T>C,NM_001348909.1:c.-411T>A,NM_001348909.1:c.-411T>C,NM_001348908.2:c.-303T>A,NM_001348908.2:c.-303T>C,NM_001348908.1:c.-303T>A,NM_001348908.1:c.-303T>C,NM_001348910.2:c.-179T>A,NM_001348910.2:c.-179T>C,NM_001348910.1:c.-179T>A,NM_001348910.1:c.-179T>C,NM_001348911.2:c.-179T>A,NM_001348911.2:c.-179T>C,NM_001348911.1:c.-179T>A,NM_001348911.1:c.-179T>C,NG_100261.1:g.681T>A,NG_100261.1:g.681T>C|SEQ=[T/A/C]|LEN=1|GENE=SLC35A5:55032,ATG3:64422	snv		by-frequency,by-alfa,by-cluster	NC_000003.12:112562113:T:A,NC_000003.12:112562113:T:C	Substitution
ENST00000492406_19_192	1162933278	HGVS=NC_000003.12:g.112562203C>T,NC_000003.11:g.112281050C>T,NG_052994.2:g.5885C>T,NG_052994.1:g.5884C>T,NM_017945.5:c.-90C>T,NM_017945.4:c.-90C>T,NM_017945.3:c.-90C>T,NM_001348907.2:c.-56C>T,NM_001348907.1:c.-56C>T,NM_001348909.2:c.-322C>T,NM_001348909.1:c.-322C>T,NM_001348908.2:c.-214C>T,NM_001348908.1:c.-214C>T,NM_001348910.2:c.-90C>T,NM_001348910.1:c.-90C>T,NM_001348911.2:c.-90C>T,NM_001348911.1:c.-90C>T,NG_100261.1:g.770C>T|SEQ=[C/T]|LEN=1|GENE=SLC35A5:55032,ATG3:64422	snv		by-frequency,by-alfa,by-cluster	NC_000003.12:112562202:C:T	Substitution
ENST00000492406_19_192	1053766325	HGVS=NC_000003.12:g.112562072G>A,NC_000003.12:g.112562072G>C,NC_000003.11:g.112280919G>A,NC_000003.11:g.112280919G>C,NG_052994.2:g.5754G>A,NG_052994.2:g.5754G>C,NG_052994.1:g.5753G>A,NG_052994.1:g.5753G>C,NM_017945.5:c.-221G>A,NM_017945.5:c.-221G>C,NM_017945.4:c.-221G>A,NM_017945.4:c.-221G>C,NM_017945.3:c.-221G>A,NM_017945.3:c.-221G>C,NM_001348907.2:c.-187G>A,NM_001348907.2:c.-187G>C,NM_001348907.1:c.-187G>A,NM_001348907.1:c.-187G>C,NM_001348909.2:c.-453G>A,NM_001348909.2:c.-453G>C,NM_001348909.1:c.-453G>A,NM_001348909.1:c.-453G>C,NM_001348908.2:c.-345G>A,NM_001348908.2:c.-345G>C,NM_001348908.1:c.-345G>A,NM_001348908.1:c.-345G>C,NM_001348910.2:c.-221G>A,NM_001348910.2:c.-221G>C,NM_001348910.1:c.-221G>A,NM_001348910.1:c.-221G>C,NM_001348911.2:c.-221G>A,NM_001348911.2:c.-221G>C,NM_001348911.1:c.-221G>A,NM_001348911.1:c.-221G>C,NG_100261.1:g.639G>A,NG_100261.1:g.639G>C|SEQ=[G/A/C]|LEN=1|GENE=SLC35A5:55032,ATG3:64422	snv		by-frequency,by-alfa,by-cluster	NC_000003.12:112562071:G:A,NC_000003.12:112562071:G:C	Substitution
ENST00000492406_19_192	1051148959	HGVS=NC_000003.12:g.112562230G>A,NC_000003.12:g.112562230G>C,NC_000003.11:g.112281077G>A,NC_000003.11:g.112281077G>C,NG_052994.2:g.5912G>A,NG_052994.2:g.5912G>C,NG_052994.1:g.5911G>A,NG_052994.1:g.5911G>C,NM_017945.5:c.-63G>A,NM_017945.5:c.-63G>C,NM_017945.4:c.-63G>A,NM_017945.4:c.-63G>C,NM_017945.3:c.-63G>A,NM_017945.3:c.-63G>C,NM_001348907.2:c.-29G>A,NM_001348907.2:c.-29G>C,NM_001348907.1:c.-29G>A,NM_001348907.1:c.-29G>C,NM_001348909.2:c.-295G>A,NM_001348909.2:c.-295G>C,NM_001348909.1:c.-295G>A,NM_001348909.1:c.-295G>C,NM_001348908.2:c.-187G>A,NM_001348908.2:c.-187G>C,NM_001348908.1:c.-187G>A,NM_001348908.1:c.-187G>C,NM_001348910.2:c.-63G>A,NM_001348910.2:c.-63G>C,NM_001348910.1:c.-63G>A,NM_001348910.1:c.-63G>C,NM_001348911.2:c.-63G>A,NM_001348911.2:c.-63G>C,NM_001348911.1:c.-63G>A,NM_001348911.1:c.-63G>C,NG_100261.1:g.797G>A,NG_100261.1:g.797G>C|SEQ=[G/A/C]|LEN=1|GENE=SLC35A5:55032,ATG3:64422	snv		by-frequency,by-alfa,by-cluster	NC_000003.12:112562229:G:A,NC_000003.12:112562229:G:C	Substitution
ENST00000492406_19_192	1047555721	HGVS=NC_000003.12:g.112562180G>A,NC_000003.11:g.112281027G>A,NG_052994.2:g.5862G>A,NG_052994.1:g.5861G>A,NM_017945.5:c.-113G>A,NM_017945.4:c.-113G>A,NM_017945.3:c.-113G>A,NM_001348907.2:c.-79G>A,NM_001348907.1:c.-79G>A,NM_001348909.2:c.-345G>A,NM_001348909.1:c.-345G>A,NM_001348908.2:c.-237G>A,NM_001348908.1:c.-237G>A,NM_001348910.2:c.-113G>A,NM_001348910.1:c.-113G>A,NM_001348911.2:c.-113G>A,NM_001348911.1:c.-113G>A,NG_100261.1:g.747G>A|SEQ=[G/A]|LEN=1|GENE=SLC35A5:55032,ATG3:64422	snv		by-frequency,by-alfa,by-cluster	NC_000003.12:112562179:G:A	Substitution
ENST00000492406_19_192	1040287713	HGVS=NC_000003.12:g.112562088A>G,NC_000003.11:g.112280935A>G,NG_052994.2:g.5770A>G,NG_052994.1:g.5769A>G,NM_017945.5:c.-205A>G,NM_017945.4:c.-205A>G,NM_017945.3:c.-205A>G,NM_001348907.2:c.-171A>G,NM_001348907.1:c.-171A>G,NM_001348909.2:c.-437A>G,NM_001348909.1:c.-437A>G,NM_001348908.2:c.-329A>G,NM_001348908.1:c.-329A>G,NM_001348910.2:c.-205A>G,NM_001348910.1:c.-205A>G,NM_001348911.2:c.-205A>G,NM_001348911.1:c.-205A>G,NG_100261.1:g.655A>G|SEQ=[A/G]|LEN=1|GENE=SLC35A5:55032,ATG3:64422	snv			NC_000003.12:112562087:A:G	Substitution
ENST00000492406_19_192	1039853304	HGVS=NC_000003.12:g.112562233C>T,NC_000003.11:g.112281080C>T,NG_052994.2:g.5915C>T,NG_052994.1:g.5914C>T,NM_017945.5:c.-60C>T,NM_017945.4:c.-60C>T,NM_017945.3:c.-60C>T,NM_001348907.2:c.-26C>T,NM_001348907.1:c.-26C>T,NM_001348909.2:c.-292C>T,NM_001348909.1:c.-292C>T,NM_001348908.2:c.-184C>T,NM_001348908.1:c.-184C>T,NM_001348910.2:c.-60C>T,NM_001348910.1:c.-60C>T,NM_001348911.2:c.-60C>T,NM_001348911.1:c.-60C>T,NG_100261.1:g.800C>T|SEQ=[C/T]|LEN=1|GENE=SLC35A5:55032,ATG3:64422	snv			NC_000003.12:112562232:C:T	Substitution
ENST00000492406_19_192	1029772636	HGVS=NC_000003.12:g.112562068T>A,NC_000003.12:g.112562068T>C,NC_000003.11:g.112280915T>A,NC_000003.11:g.112280915T>C,NG_052994.2:g.5750T>A,NG_052994.2:g.5750T>C,NG_052994.1:g.5749T>A,NG_052994.1:g.5749T>C,NM_017945.5:c.-225T>A,NM_017945.5:c.-225T>C,NM_017945.4:c.-225T>A,NM_017945.4:c.-225T>C,NM_017945.3:c.-225T>A,NM_017945.3:c.-225T>C,NM_001348907.2:c.-191T>A,NM_001348907.2:c.-191T>C,NM_001348907.1:c.-191T>A,NM_001348907.1:c.-191T>C,NM_001348909.2:c.-457T>A,NM_001348909.2:c.-457T>C,NM_001348909.1:c.-457T>A,NM_001348909.1:c.-457T>C,NM_001348908.2:c.-349T>A,NM_001348908.2:c.-349T>C,NM_001348908.1:c.-349T>A,NM_001348908.1:c.-349T>C,NM_001348910.2:c.-225T>A,NM_001348910.2:c.-225T>C,NM_001348910.1:c.-225T>A,NM_001348910.1:c.-225T>C,NM_001348911.2:c.-225T>A,NM_001348911.2:c.-225T>C,NM_001348911.1:c.-225T>A,NM_001348911.1:c.-225T>C,NG_100261.1:g.635T>A,NG_100261.1:g.635T>C|SEQ=[T/A/C]|LEN=1|GENE=SLC35A5:55032,ATG3:64422	snv		by-frequency,by-alfa,by-cluster	NC_000003.12:112562067:T:A,NC_000003.12:112562067:T:C	Substitution
ENST00000492406_19_192	1024583178	HGVS=NC_000003.12:g.112562122A>G,NC_000003.11:g.112280969A>G,NG_052994.2:g.5804A>G,NG_052994.1:g.5803A>G,NM_017945.5:c.-171A>G,NM_017945.4:c.-171A>G,NM_017945.3:c.-171A>G,NM_001348907.2:c.-137A>G,NM_001348907.1:c.-137A>G,NM_001348909.2:c.-403A>G,NM_001348909.1:c.-403A>G,NM_001348908.2:c.-295A>G,NM_001348908.1:c.-295A>G,NM_001348910.2:c.-171A>G,NM_001348910.1:c.-171A>G,NM_001348911.2:c.-171A>G,NM_001348911.1:c.-171A>G,NG_100261.1:g.689A>G|SEQ=[A/G]|LEN=1|GENE=SLC35A5:55032,ATG3:64422	snv			NC_000003.12:112562121:A:G	Substitution
ENST00000492406_19_192	1005228578	HGVS=NC_000003.12:g.112562099A>T,NC_000003.11:g.112280946A>T,NG_052994.2:g.5781A>T,NG_052994.1:g.5780A>T,NM_017945.5:c.-194A>T,NM_017945.4:c.-194A>T,NM_017945.3:c.-194A>T,NM_001348907.2:c.-160A>T,NM_001348907.1:c.-160A>T,NM_001348909.2:c.-426A>T,NM_001348909.1:c.-426A>T,NM_001348908.2:c.-318A>T,NM_001348908.1:c.-318A>T,NM_001348910.2:c.-194A>T,NM_001348910.1:c.-194A>T,NM_001348911.2:c.-194A>T,NM_001348911.1:c.-194A>T,NG_100261.1:g.666A>T|SEQ=[A/T]|LEN=1|GENE=SLC35A5:55032,ATG3:64422	snv		by-frequency,by-alfa	NC_000003.12:112562098:A:T	Substitution
ENST00000492406_19_192	998867529	HGVS=NC_000003.12:g.112562090T>A,NC_000003.12:g.112562090T>G,NC_000003.11:g.112280937T>A,NC_000003.11:g.112280937T>G,NG_052994.2:g.5772T>A,NG_052994.2:g.5772T>G,NG_052994.1:g.5771T>A,NG_052994.1:g.5771T>G,NM_017945.5:c.-203T>A,NM_017945.5:c.-203T>G,NM_017945.4:c.-203T>A,NM_017945.4:c.-203T>G,NM_017945.3:c.-203T>A,NM_017945.3:c.-203T>G,NM_001348907.2:c.-169T>A,NM_001348907.2:c.-169T>G,NM_001348907.1:c.-169T>A,NM_001348907.1:c.-169T>G,NM_001348909.2:c.-435T>A,NM_001348909.2:c.-435T>G,NM_001348909.1:c.-435T>A,NM_001348909.1:c.-435T>G,NM_001348908.2:c.-327T>A,NM_001348908.2:c.-327T>G,NM_001348908.1:c.-327T>A,NM_001348908.1:c.-327T>G,NM_001348910.2:c.-203T>A,NM_001348910.2:c.-203T>G,NM_001348910.1:c.-203T>A,NM_001348910.1:c.-203T>G,NM_001348911.2:c.-203T>A,NM_001348911.2:c.-203T>G,NM_001348911.1:c.-203T>A,NM_001348911.1:c.-203T>G,NG_100261.1:g.657T>A,NG_100261.1:g.657T>G|SEQ=[T/A/G]|LEN=1|GENE=SLC35A5:55032,ATG3:64422	snv		by-frequency,by-cluster	NC_000003.12:112562089:T:A,NC_000003.12:112562089:T:G	Substitution
ENST00000492406_19_192	996854660	HGVS=NC_000003.12:g.112562223T>C,NC_000003.11:g.112281070T>C,NG_052994.2:g.5905T>C,NG_052994.1:g.5904T>C,NM_017945.5:c.-70T>C,NM_017945.4:c.-70T>C,NM_017945.3:c.-70T>C,NM_001348907.2:c.-36T>C,NM_001348907.1:c.-36T>C,NM_001348909.2:c.-302T>C,NM_001348909.1:c.-302T>C,NM_001348908.2:c.-194T>C,NM_001348908.1:c.-194T>C,NM_001348910.2:c.-70T>C,NM_001348910.1:c.-70T>C,NM_001348911.2:c.-70T>C,NM_001348911.1:c.-70T>C,NG_100261.1:g.790T>C|SEQ=[T/C]|LEN=1|GENE=SLC35A5:55032,ATG3:64422	snv		by-frequency,by-alfa,by-cluster	NC_000003.12:112562222:T:C	Substitution
ENST00000492406_19_192	991830488	HGVS=NC_000003.12:g.112562136G>A,NC_000003.12:g.112562136G>C,NC_000003.12:g.112562136G>T,NC_000003.11:g.112280983G>A,NC_000003.11:g.112280983G>C,NC_000003.11:g.112280983G>T,NG_052994.2:g.5818G>A,NG_052994.2:g.5818G>C,NG_052994.2:g.5818G>T,NG_052994.1:g.5817G>A,NG_052994.1:g.5817G>C,NG_052994.1:g.5817G>T,NM_017945.5:c.-157G>A,NM_017945.5:c.-157G>C,NM_017945.5:c.-157G>T,NM_017945.4:c.-157G>A,NM_017945.4:c.-157G>C,NM_017945.4:c.-157G>T,NM_017945.3:c.-157G>A,NM_017945.3:c.-157G>C,NM_017945.3:c.-157G>T,NM_001348907.2:c.-123G>A,NM_001348907.2:c.-123G>C,NM_001348907.2:c.-123G>T,NM_001348907.1:c.-123G>A,NM_001348907.1:c.-123G>C,NM_001348907.1:c.-123G>T,NM_001348909.2:c.-389G>A,NM_001348909.2:c.-389G>C,NM_001348909.2:c.-389G>T,NM_001348909.1:c.-389G>A,NM_001348909.1:c.-389G>C,NM_001348909.1:c.-389G>T,NM_001348908.2:c.-281G>A,NM_001348908.2:c.-281G>C,NM_001348908.2:c.-281G>T,NM_001348908.1:c.-281G>A,NM_001348908.1:c.-281G>C,NM_001348908.1:c.-281G>T,NM_001348910.2:c.-157G>A,NM_001348910.2:c.-157G>C,NM_001348910.2:c.-157G>T,NM_001348910.1:c.-157G>A,NM_001348910.1:c.-157G>C,NM_001348910.1:c.-157G>T,NM_001348911.2:c.-157G>A,NM_001348911.2:c.-157G>C,NM_001348911.2:c.-157G>T,NM_001348911.1:c.-157G>A,NM_001348911.1:c.-157G>C,NM_001348911.1:c.-157G>T,NG_100261.1:g.703G>A,NG_100261.1:g.703G>C,NG_100261.1:g.703G>T|SEQ=[G/A/C/T]|LEN=1|GENE=SLC35A5:55032,ATG3:64422	snv		by-frequency,by-alfa,by-cluster	NC_000003.12:112562135:G:A,NC_000003.12:112562135:G:C,NC_000003.12:112562135:G:T	Substitution
ENST00000492406_19_192	980118382	HGVS=NC_000003.12:g.112562103G>A,NC_000003.12:g.112562103G>C,NC_000003.11:g.112280950G>A,NC_000003.11:g.112280950G>C,NG_052994.2:g.5785G>A,NG_052994.2:g.5785G>C,NG_052994.1:g.5784G>A,NG_052994.1:g.5784G>C,NM_017945.5:c.-190G>A,NM_017945.5:c.-190G>C,NM_017945.4:c.-190G>A,NM_017945.4:c.-190G>C,NM_017945.3:c.-190G>A,NM_017945.3:c.-190G>C,NM_001348907.2:c.-156G>A,NM_001348907.2:c.-156G>C,NM_001348907.1:c.-156G>A,NM_001348907.1:c.-156G>C,NM_001348909.2:c.-422G>A,NM_001348909.2:c.-422G>C,NM_001348909.1:c.-422G>A,NM_001348909.1:c.-422G>C,NM_001348908.2:c.-314G>A,NM_001348908.2:c.-314G>C,NM_001348908.1:c.-314G>A,NM_001348908.1:c.-314G>C,NM_001348910.2:c.-190G>A,NM_001348910.2:c.-190G>C,NM_001348910.1:c.-190G>A,NM_001348910.1:c.-190G>C,NM_001348911.2:c.-190G>A,NM_001348911.2:c.-190G>C,NM_001348911.1:c.-190G>A,NM_001348911.1:c.-190G>C,NG_100261.1:g.670G>A,NG_100261.1:g.670G>C|SEQ=[G/A/C]|LEN=1|GENE=SLC35A5:55032,ATG3:64422	snv		by-frequency,by-alfa,by-cluster	NC_000003.12:112562102:G:A,NC_000003.12:112562102:G:C	Substitution
ENST00000492406_19_192	977778372	HGVS=NC_000003.12:g.112562144T>C,NC_000003.11:g.112280991T>C,NG_052994.2:g.5826T>C,NG_052994.1:g.5825T>C,NM_017945.5:c.-149T>C,NM_017945.4:c.-149T>C,NM_017945.3:c.-149T>C,NM_001348907.2:c.-115T>C,NM_001348907.1:c.-115T>C,NM_001348909.2:c.-381T>C,NM_001348909.1:c.-381T>C,NM_001348908.2:c.-273T>C,NM_001348908.1:c.-273T>C,NM_001348910.2:c.-149T>C,NM_001348910.1:c.-149T>C,NM_001348911.2:c.-149T>C,NM_001348911.1:c.-149T>C,NG_100261.1:g.711T>C|SEQ=[T/C]|LEN=1|GENE=SLC35A5:55032,ATG3:64422	snv			NC_000003.12:112562143:T:C	Substitution
ENST00000492406_19_192	971338338	HGVS=NC_000003.12:g.112562124G>A,NC_000003.12:g.112562124G>C,NC_000003.11:g.112280971G>A,NC_000003.11:g.112280971G>C,NG_052994.2:g.5806G>A,NG_052994.2:g.5806G>C,NG_052994.1:g.5805G>A,NG_052994.1:g.5805G>C,NM_017945.5:c.-169G>A,NM_017945.5:c.-169G>C,NM_017945.4:c.-169G>A,NM_017945.4:c.-169G>C,NM_017945.3:c.-169G>A,NM_017945.3:c.-169G>C,NM_001348907.2:c.-135G>A,NM_001348907.2:c.-135G>C,NM_001348907.1:c.-135G>A,NM_001348907.1:c.-135G>C,NM_001348909.2:c.-401G>A,NM_001348909.2:c.-401G>C,NM_001348909.1:c.-401G>A,NM_001348909.1:c.-401G>C,NM_001348908.2:c.-293G>A,NM_001348908.2:c.-293G>C,NM_001348908.1:c.-293G>A,NM_001348908.1:c.-293G>C,NM_001348910.2:c.-169G>A,NM_001348910.2:c.-169G>C,NM_001348910.1:c.-169G>A,NM_001348910.1:c.-169G>C,NM_001348911.2:c.-169G>A,NM_001348911.2:c.-169G>C,NM_001348911.1:c.-169G>A,NM_001348911.1:c.-169G>C,NG_100261.1:g.691G>A,NG_100261.1:g.691G>C|SEQ=[G/A/C]|LEN=1|GENE=SLC35A5:55032,ATG3:64422	snv		by-frequency,by-alfa,by-cluster	NC_000003.12:112562123:G:A,NC_000003.12:112562123:G:C	Substitution
ENST00000492406_19_192	968308459	HGVS=NC_000003.12:g.112562095A>C,NC_000003.11:g.112280942A>C,NG_052994.2:g.5777A>C,NG_052994.1:g.5776A>C,NM_017945.5:c.-198A>C,NM_017945.4:c.-198A>C,NM_017945.3:c.-198A>C,NM_001348907.2:c.-164A>C,NM_001348907.1:c.-164A>C,NM_001348909.2:c.-430A>C,NM_001348909.1:c.-430A>C,NM_001348908.2:c.-322A>C,NM_001348908.1:c.-322A>C,NM_001348910.2:c.-198A>C,NM_001348910.1:c.-198A>C,NM_001348911.2:c.-198A>C,NM_001348911.1:c.-198A>C,NG_100261.1:g.662A>C|SEQ=[A/C]|LEN=1|GENE=SLC35A5:55032,ATG3:64422	snv		by-frequency,by-alfa,by-cluster	NC_000003.12:112562094:A:C	Substitution
ENST00000492406_19_192	942846620	HGVS=NC_000003.12:g.112562076C>A,NC_000003.12:g.112562076C>G,NC_000003.12:g.112562076C>T,NC_000003.11:g.112280923C>A,NC_000003.11:g.112280923C>G,NC_000003.11:g.112280923C>T,NG_052994.2:g.5758C>A,NG_052994.2:g.5758C>G,NG_052994.2:g.5758C>T,NG_052994.1:g.5757C>A,NG_052994.1:g.5757C>G,NG_052994.1:g.5757C>T,NM_017945.5:c.-217C>A,NM_017945.5:c.-217C>G,NM_017945.5:c.-217C>T,NM_017945.4:c.-217C>A,NM_017945.4:c.-217C>G,NM_017945.4:c.-217C>T,NM_017945.3:c.-217C>A,NM_017945.3:c.-217C>G,NM_017945.3:c.-217C>T,NM_001348907.2:c.-183C>A,NM_001348907.2:c.-183C>G,NM_001348907.2:c.-183C>T,NM_001348907.1:c.-183C>A,NM_001348907.1:c.-183C>G,NM_001348907.1:c.-183C>T,NM_001348909.2:c.-449C>A,NM_001348909.2:c.-449C>G,NM_001348909.2:c.-449C>T,NM_001348909.1:c.-449C>A,NM_001348909.1:c.-449C>G,NM_001348909.1:c.-449C>T,NM_001348908.2:c.-341C>A,NM_001348908.2:c.-341C>G,NM_001348908.2:c.-341C>T,NM_001348908.1:c.-341C>A,NM_001348908.1:c.-341C>G,NM_001348908.1:c.-341C>T,NM_001348910.2:c.-217C>A,NM_001348910.2:c.-217C>G,NM_001348910.2:c.-217C>T,NM_001348910.1:c.-217C>A,NM_001348910.1:c.-217C>G,NM_001348910.1:c.-217C>T,NM_001348911.2:c.-217C>A,NM_001348911.2:c.-217C>G,NM_001348911.2:c.-217C>T,NM_001348911.1:c.-217C>A,NM_001348911.1:c.-217C>G,NM_001348911.1:c.-217C>T,NG_100261.1:g.643C>A,NG_100261.1:g.643C>G,NG_100261.1:g.643C>T|SEQ=[C/A/G/T]|LEN=1|GENE=SLC35A5:55032,ATG3:64422	snv		by-frequency,by-alfa,by-cluster	NC_000003.12:112562075:C:A,NC_000003.12:112562075:C:G,NC_000003.12:112562075:C:T	Substitution
ENST00000492406_19_192	942805886	HGVS=NC_000003.12:g.112562217A>G,NC_000003.12:g.112562217A>T,NC_000003.11:g.112281064A>G,NC_000003.11:g.112281064A>T,NG_052994.2:g.5899A>G,NG_052994.2:g.5899A>T,NG_052994.1:g.5898A>G,NG_052994.1:g.5898A>T,NM_017945.5:c.-76A>G,NM_017945.5:c.-76A>T,NM_017945.4:c.-76A>G,NM_017945.4:c.-76A>T,NM_017945.3:c.-76A>G,NM_017945.3:c.-76A>T,NM_001348907.2:c.-42A>G,NM_001348907.2:c.-42A>T,NM_001348907.1:c.-42A>G,NM_001348907.1:c.-42A>T,NM_001348909.2:c.-308A>G,NM_001348909.2:c.-308A>T,NM_001348909.1:c.-308A>G,NM_001348909.1:c.-308A>T,NM_001348908.2:c.-200A>G,NM_001348908.2:c.-200A>T,NM_001348908.1:c.-200A>G,NM_001348908.1:c.-200A>T,NM_001348910.2:c.-76A>G,NM_001348910.2:c.-76A>T,NM_001348910.1:c.-76A>G,NM_001348910.1:c.-76A>T,NM_001348911.2:c.-76A>G,NM_001348911.2:c.-76A>T,NM_001348911.1:c.-76A>G,NM_001348911.1:c.-76A>T,NG_100261.1:g.784A>G,NG_100261.1:g.784A>T|SEQ=[A/G/T]|LEN=1|GENE=SLC35A5:55032,ATG3:64422	snv		by-frequency,by-alfa,by-cluster	NC_000003.12:112562216:A:G,NC_000003.12:112562216:A:T	Substitution
ENST00000492406_19_192	941945496	HGVS=NC_000003.12:g.112562195T>C,NC_000003.11:g.112281042T>C,NG_052994.2:g.5877T>C,NG_052994.1:g.5876T>C,NM_017945.5:c.-98T>C,NM_017945.4:c.-98T>C,NM_017945.3:c.-98T>C,NM_001348907.2:c.-64T>C,NM_001348907.1:c.-64T>C,NM_001348909.2:c.-330T>C,NM_001348909.1:c.-330T>C,NM_001348908.2:c.-222T>C,NM_001348908.1:c.-222T>C,NM_001348910.2:c.-98T>C,NM_001348910.1:c.-98T>C,NM_001348911.2:c.-98T>C,NM_001348911.1:c.-98T>C,NG_100261.1:g.762T>C|SEQ=[T/C]|LEN=1|GENE=SLC35A5:55032,ATG3:64422	snv		by-frequency,by-alfa,by-cluster	NC_000003.12:112562194:T:C	Substitution
ENST00000492406_19_192	937696851	HGVS=NC_000003.12:g.112562135G>A,NC_000003.11:g.112280982G>A,NG_052994.2:g.5817G>A,NG_052994.1:g.5816G>A,NM_017945.5:c.-158G>A,NM_017945.4:c.-158G>A,NM_017945.3:c.-158G>A,NM_001348907.2:c.-124G>A,NM_001348907.1:c.-124G>A,NM_001348909.2:c.-390G>A,NM_001348909.1:c.-390G>A,NM_001348908.2:c.-282G>A,NM_001348908.1:c.-282G>A,NM_001348910.2:c.-158G>A,NM_001348910.1:c.-158G>A,NM_001348911.2:c.-158G>A,NM_001348911.1:c.-158G>A,NG_100261.1:g.702G>A|SEQ=[G/A]|LEN=1|GENE=SLC35A5:55032,ATG3:64422	snv		by-frequency,by-alfa,by-cluster	NC_000003.12:112562134:G:A	Substitution
ENST00000492406_19_192	935413534	HGVS=NC_000003.12:g.112562066G>C,NC_000003.11:g.112280913G>C,NG_052994.2:g.5748G>C,NG_052994.1:g.5747G>C,NM_017945.5:c.-227G>C,NM_017945.4:c.-227G>C,NM_017945.3:c.-227G>C,NM_001348907.2:c.-193G>C,NM_001348907.1:c.-193G>C,NM_001348909.2:c.-459G>C,NM_001348909.1:c.-459G>C,NM_001348908.2:c.-351G>C,NM_001348908.1:c.-351G>C,NM_001348910.2:c.-227G>C,NM_001348910.1:c.-227G>C,NM_001348911.2:c.-227G>C,NM_001348911.1:c.-227G>C,NG_100261.1:g.633G>C|SEQ=[G/C]|LEN=1|GENE=SLC35A5:55032,ATG3:64422	snv		by-frequency,by-alfa,by-cluster	NC_000003.12:112562065:G:C	Substitution
ENST00000492406_19_192	935296088	HGVS=NC_000003.12:g.112562175G>A,NC_000003.12:g.112562175G>T,NC_000003.11:g.112281022G>A,NC_000003.11:g.112281022G>T,NG_052994.2:g.5857G>A,NG_052994.2:g.5857G>T,NG_052994.1:g.5856G>A,NG_052994.1:g.5856G>T,NM_017945.5:c.-118G>A,NM_017945.5:c.-118G>T,NM_017945.4:c.-118G>A,NM_017945.4:c.-118G>T,NM_017945.3:c.-118G>A,NM_017945.3:c.-118G>T,NM_001348907.2:c.-84G>A,NM_001348907.2:c.-84G>T,NM_001348907.1:c.-84G>A,NM_001348907.1:c.-84G>T,NM_001348909.2:c.-350G>A,NM_001348909.2:c.-350G>T,NM_001348909.1:c.-350G>A,NM_001348909.1:c.-350G>T,NM_001348908.2:c.-242G>A,NM_001348908.2:c.-242G>T,NM_001348908.1:c.-242G>A,NM_001348908.1:c.-242G>T,NM_001348910.2:c.-118G>A,NM_001348910.2:c.-118G>T,NM_001348910.1:c.-118G>A,NM_001348910.1:c.-118G>T,NM_001348911.2:c.-118G>A,NM_001348911.2:c.-118G>T,NM_001348911.1:c.-118G>A,NM_001348911.1:c.-118G>T,NG_100261.1:g.742G>A,NG_100261.1:g.742G>T|SEQ=[G/A/T]|LEN=1|GENE=SLC35A5:55032,ATG3:64422	snv		by-frequency,by-alfa,by-cluster	NC_000003.12:112562174:G:A,NC_000003.12:112562174:G:T	Substitution
ENST00000492406_19_192	929090700	HGVS=NC_000003.12:g.112562160C>G,NC_000003.12:g.112562160C>T,NC_000003.11:g.112281007C>G,NC_000003.11:g.112281007C>T,NG_052994.2:g.5842C>G,NG_052994.2:g.5842C>T,NG_052994.1:g.5841C>G,NG_052994.1:g.5841C>T,NM_017945.5:c.-133C>G,NM_017945.5:c.-133C>T,NM_017945.4:c.-133C>G,NM_017945.4:c.-133C>T,NM_017945.3:c.-133C>G,NM_017945.3:c.-133C>T,NM_001348907.2:c.-99C>G,NM_001348907.2:c.-99C>T,NM_001348907.1:c.-99C>G,NM_001348907.1:c.-99C>T,NM_001348909.2:c.-365C>G,NM_001348909.2:c.-365C>T,NM_001348909.1:c.-365C>G,NM_001348909.1:c.-365C>T,NM_001348908.2:c.-257C>G,NM_001348908.2:c.-257C>T,NM_001348908.1:c.-257C>G,NM_001348908.1:c.-257C>T,NM_001348910.2:c.-133C>G,NM_001348910.2:c.-133C>T,NM_001348910.1:c.-133C>G,NM_001348910.1:c.-133C>T,NM_001348911.2:c.-133C>G,NM_001348911.2:c.-133C>T,NM_001348911.1:c.-133C>G,NM_001348911.1:c.-133C>T,NG_100261.1:g.727C>G,NG_100261.1:g.727C>T|SEQ=[C/G/T]|LEN=1|GENE=SLC35A5:55032,ATG3:64422	snv		by-frequency,by-alfa,by-cluster	NC_000003.12:112562159:C:G,NC_000003.12:112562159:C:T	Substitution
ENST00000492406_19_192	924540507	HGVS=NC_000003.12:g.112562157C>T,NC_000003.11:g.112281004C>T,NG_052994.2:g.5839C>T,NG_052994.1:g.5838C>T,NM_017945.5:c.-136C>T,NM_017945.4:c.-136C>T,NM_017945.3:c.-136C>T,NM_001348907.2:c.-102C>T,NM_001348907.1:c.-102C>T,NM_001348909.2:c.-368C>T,NM_001348909.1:c.-368C>T,NM_001348908.2:c.-260C>T,NM_001348908.1:c.-260C>T,NM_001348910.2:c.-136C>T,NM_001348910.1:c.-136C>T,NM_001348911.2:c.-136C>T,NM_001348911.1:c.-136C>T,NG_100261.1:g.724C>T|SEQ=[C/T]|LEN=1|GENE=SLC35A5:55032,ATG3:64422	snv		by-frequency,by-alfa,by-cluster	NC_000003.12:112562156:C:T	Substitution
ENST00000492406_19_192	917672669	HGVS=NC_000003.12:g.112562155A>C,NC_000003.11:g.112281002A>C,NG_052994.2:g.5837A>C,NG_052994.1:g.5836A>C,NM_017945.5:c.-138A>C,NM_017945.4:c.-138A>C,NM_017945.3:c.-138A>C,NM_001348907.2:c.-104A>C,NM_001348907.1:c.-104A>C,NM_001348909.2:c.-370A>C,NM_001348909.1:c.-370A>C,NM_001348908.2:c.-262A>C,NM_001348908.1:c.-262A>C,NM_001348910.2:c.-138A>C,NM_001348910.1:c.-138A>C,NM_001348911.2:c.-138A>C,NM_001348911.1:c.-138A>C,NG_100261.1:g.722A>C|SEQ=[A/C]|LEN=1|GENE=SLC35A5:55032,ATG3:64422	snv		by-frequency,by-alfa,by-cluster	NC_000003.12:112562154:A:C	Substitution
ENST00000492406_19_192	899810284	HGVS=NC_000003.12:g.112562214G>A,NC_000003.11:g.112281061G>A,NG_052994.2:g.5896G>A,NG_052994.1:g.5895G>A,NM_017945.5:c.-79G>A,NM_017945.4:c.-79G>A,NM_017945.3:c.-79G>A,NM_001348907.2:c.-45G>A,NM_001348907.1:c.-45G>A,NM_001348909.2:c.-311G>A,NM_001348909.1:c.-311G>A,NM_001348908.2:c.-203G>A,NM_001348908.1:c.-203G>A,NM_001348910.2:c.-79G>A,NM_001348910.1:c.-79G>A,NM_001348911.2:c.-79G>A,NM_001348911.1:c.-79G>A,NG_100261.1:g.781G>A|SEQ=[G/A]|LEN=1|GENE=SLC35A5:55032,ATG3:64422	snv		by-frequency,by-alfa,by-cluster	NC_000003.12:112562213:G:A	Substitution
ENST00000492406_19_192	893897218	HGVS=NC_000003.12:g.112562073G>A,NC_000003.12:g.112562073G>C,NC_000003.11:g.112280920G>A,NC_000003.11:g.112280920G>C,NG_052994.2:g.5755G>A,NG_052994.2:g.5755G>C,NG_052994.1:g.5754G>A,NG_052994.1:g.5754G>C,NM_017945.5:c.-220G>A,NM_017945.5:c.-220G>C,NM_017945.4:c.-220G>A,NM_017945.4:c.-220G>C,NM_017945.3:c.-220G>A,NM_017945.3:c.-220G>C,NM_001348907.2:c.-186G>A,NM_001348907.2:c.-186G>C,NM_001348907.1:c.-186G>A,NM_001348907.1:c.-186G>C,NM_001348909.2:c.-452G>A,NM_001348909.2:c.-452G>C,NM_001348909.1:c.-452G>A,NM_001348909.1:c.-452G>C,NM_001348908.2:c.-344G>A,NM_001348908.2:c.-344G>C,NM_001348908.1:c.-344G>A,NM_001348908.1:c.-344G>C,NM_001348910.2:c.-220G>A,NM_001348910.2:c.-220G>C,NM_001348910.1:c.-220G>A,NM_001348910.1:c.-220G>C,NM_001348911.2:c.-220G>A,NM_001348911.2:c.-220G>C,NM_001348911.1:c.-220G>A,NM_001348911.1:c.-220G>C,NG_100261.1:g.640G>A,NG_100261.1:g.640G>C|SEQ=[G/A/C]|LEN=1|GENE=SLC35A5:55032,ATG3:64422	snv		by-frequency,by-alfa,by-cluster	NC_000003.12:112562072:G:A,NC_000003.12:112562072:G:C	Substitution
ENST00000492406_19_192	886807617	HGVS=NC_000003.12:g.112562096C>A,NC_000003.11:g.112280943C>A,NG_052994.2:g.5778C>A,NG_052994.1:g.5777C>A,NM_017945.5:c.-197C>A,NM_017945.4:c.-197C>A,NM_017945.3:c.-197C>A,NM_001348907.2:c.-163C>A,NM_001348907.1:c.-163C>A,NM_001348909.2:c.-429C>A,NM_001348909.1:c.-429C>A,NM_001348908.2:c.-321C>A,NM_001348908.1:c.-321C>A,NM_001348910.2:c.-197C>A,NM_001348910.1:c.-197C>A,NM_001348911.2:c.-197C>A,NM_001348911.1:c.-197C>A,NG_100261.1:g.663C>A|SEQ=[C/A]|LEN=1|GENE=SLC35A5:55032,ATG3:64422	snv		by-frequency,by-alfa,by-cluster	NC_000003.12:112562095:C:A	Substitution
ENST00000492406_19_192	776055512	HGVS=NC_000003.12:g.112562189G>A,NC_000003.11:g.112281036G>A,NG_052994.2:g.5871G>A,NG_052994.1:g.5870G>A,NM_017945.5:c.-104G>A,NM_017945.4:c.-104G>A,NM_017945.3:c.-104G>A,NM_001348907.2:c.-70G>A,NM_001348907.1:c.-70G>A,NM_001348909.2:c.-336G>A,NM_001348909.1:c.-336G>A,NM_001348908.2:c.-228G>A,NM_001348908.1:c.-228G>A,NM_001348910.2:c.-104G>A,NM_001348910.1:c.-104G>A,NM_001348911.2:c.-104G>A,NM_001348911.1:c.-104G>A,NG_100261.1:g.756G>A|SEQ=[G/A]|LEN=1|GENE=SLC35A5:55032,ATG3:64422	snv		by-frequency,by-alfa,by-cluster	NC_000003.12:112562188:G:A	Substitution
ENST00000492406_19_192	774009822	HGVS=NC_000003.12:g.112562064T>C,NC_000003.12:g.112562064T>G,NC_000003.11:g.112280911T>C,NC_000003.11:g.112280911T>G,NG_052994.2:g.5746T>C,NG_052994.2:g.5746T>G,NG_052994.1:g.5745T>C,NG_052994.1:g.5745T>G,NM_017945.5:c.-229T>C,NM_017945.5:c.-229T>G,NM_017945.4:c.-229T>C,NM_017945.4:c.-229T>G,NM_017945.3:c.-229T>C,NM_017945.3:c.-229T>G,NM_001348907.2:c.-195T>C,NM_001348907.2:c.-195T>G,NM_001348907.1:c.-195T>C,NM_001348907.1:c.-195T>G,NM_001348909.2:c.-461T>C,NM_001348909.2:c.-461T>G,NM_001348909.1:c.-461T>C,NM_001348909.1:c.-461T>G,NM_001348908.2:c.-353T>C,NM_001348908.2:c.-353T>G,NM_001348908.1:c.-353T>C,NM_001348908.1:c.-353T>G,NM_001348910.2:c.-229T>C,NM_001348910.2:c.-229T>G,NM_001348910.1:c.-229T>C,NM_001348910.1:c.-229T>G,NM_001348911.2:c.-229T>C,NM_001348911.2:c.-229T>G,NM_001348911.1:c.-229T>C,NM_001348911.1:c.-229T>G,NG_100261.1:g.631T>C,NG_100261.1:g.631T>G|SEQ=[T/C/G]|LEN=1|GENE=SLC35A5:55032,ATG3:64422	snv		by-frequency,by-alfa,by-cluster	NC_000003.12:112562063:T:C,NC_000003.12:112562063:T:G	Substitution
ENST00000492406_19_192	764414186	HGVS=NC_000003.12:g.112562202A>G,NC_000003.11:g.112281049A>G,NG_052994.2:g.5884A>G,NG_052994.1:g.5883A>G,NM_017945.5:c.-91A>G,NM_017945.4:c.-91A>G,NM_017945.3:c.-91A>G,NM_001348907.2:c.-57A>G,NM_001348907.1:c.-57A>G,NM_001348909.2:c.-323A>G,NM_001348909.1:c.-323A>G,NM_001348908.2:c.-215A>G,NM_001348908.1:c.-215A>G,NM_001348910.2:c.-91A>G,NM_001348910.1:c.-91A>G,NM_001348911.2:c.-91A>G,NM_001348911.1:c.-91A>G,NG_100261.1:g.769A>G|SEQ=[A/G]|LEN=1|GENE=SLC35A5:55032,ATG3:64422	snv		by-frequency,by-alfa,by-cluster	NC_000003.12:112562201:A:G	Substitution
ENST00000492406_19_192	746167627	HGVS=NC_000003.12:g.112562102C>G,NC_000003.12:g.112562102C>T,NC_000003.11:g.112280949C>G,NC_000003.11:g.112280949C>T,NG_052994.2:g.5784C>G,NG_052994.2:g.5784C>T,NG_052994.1:g.5783C>G,NG_052994.1:g.5783C>T,NM_017945.5:c.-191C>G,NM_017945.5:c.-191C>T,NM_017945.4:c.-191C>G,NM_017945.4:c.-191C>T,NM_017945.3:c.-191C>G,NM_017945.3:c.-191C>T,NM_001348907.2:c.-157C>G,NM_001348907.2:c.-157C>T,NM_001348907.1:c.-157C>G,NM_001348907.1:c.-157C>T,NM_001348909.2:c.-423C>G,NM_001348909.2:c.-423C>T,NM_001348909.1:c.-423C>G,NM_001348909.1:c.-423C>T,NM_001348908.2:c.-315C>G,NM_001348908.2:c.-315C>T,NM_001348908.1:c.-315C>G,NM_001348908.1:c.-315C>T,NM_001348910.2:c.-191C>G,NM_001348910.2:c.-191C>T,NM_001348910.1:c.-191C>G,NM_001348910.1:c.-191C>T,NM_001348911.2:c.-191C>G,NM_001348911.2:c.-191C>T,NM_001348911.1:c.-191C>G,NM_001348911.1:c.-191C>T,NG_100261.1:g.669C>G,NG_100261.1:g.669C>T|SEQ=[C/G/T]|LEN=1|GENE=SLC35A5:55032,ATG3:64422	snv		by-frequency,by-alfa,by-cluster	NC_000003.12:112562101:C:G,NC_000003.12:112562101:C:T	Substitution
ENST00000492406_19_192	571648518	HGVS=NC_000003.12:g.112562089A>C,NC_000003.12:g.112562089A>G,NC_000003.12:g.112562089A>T,NC_000003.11:g.112280936A>C,NC_000003.11:g.112280936A>G,NC_000003.11:g.112280936A>T,NG_052994.2:g.5771A>C,NG_052994.2:g.5771A>G,NG_052994.2:g.5771A>T,NG_052994.1:g.5770A>C,NG_052994.1:g.5770A>G,NG_052994.1:g.5770A>T,NM_017945.5:c.-204A>C,NM_017945.5:c.-204A>G,NM_017945.5:c.-204A>T,NM_017945.4:c.-204A>C,NM_017945.4:c.-204A>G,NM_017945.4:c.-204A>T,NM_017945.3:c.-204A>C,NM_017945.3:c.-204A>G,NM_017945.3:c.-204A>T,NM_001348907.2:c.-170A>C,NM_001348907.2:c.-170A>G,NM_001348907.2:c.-170A>T,NM_001348907.1:c.-170A>C,NM_001348907.1:c.-170A>G,NM_001348907.1:c.-170A>T,NM_001348909.2:c.-436A>C,NM_001348909.2:c.-436A>G,NM_001348909.2:c.-436A>T,NM_001348909.1:c.-436A>C,NM_001348909.1:c.-436A>G,NM_001348909.1:c.-436A>T,NM_001348908.2:c.-328A>C,NM_001348908.2:c.-328A>G,NM_001348908.2:c.-328A>T,NM_001348908.1:c.-328A>C,NM_001348908.1:c.-328A>G,NM_001348908.1:c.-328A>T,NM_001348910.2:c.-204A>C,NM_001348910.2:c.-204A>G,NM_001348910.2:c.-204A>T,NM_001348910.1:c.-204A>C,NM_001348910.1:c.-204A>G,NM_001348910.1:c.-204A>T,NM_001348911.2:c.-204A>C,NM_001348911.2:c.-204A>G,NM_001348911.2:c.-204A>T,NM_001348911.1:c.-204A>C,NM_001348911.1:c.-204A>G,NM_001348911.1:c.-204A>T,NG_100261.1:g.656A>C,NG_100261.1:g.656A>G,NG_100261.1:g.656A>T|SEQ=[A/C/G/T]|LEN=1|GENE=SLC35A5:55032,ATG3:64422	snv		by-frequency,by-alfa,by-cluster	NC_000003.12:112562088:A:C,NC_000003.12:112562088:A:G,NC_000003.12:112562088:A:T	Substitution
ENST00000492406_19_192	567226441	HGVS=NC_000003.12:g.112562129T>C,NC_000003.11:g.112280976T>C,NG_052994.2:g.5811T>C,NG_052994.1:g.5810T>C,NM_017945.5:c.-164T>C,NM_017945.4:c.-164T>C,NM_017945.3:c.-164T>C,NM_001348907.2:c.-130T>C,NM_001348907.1:c.-130T>C,NM_001348909.2:c.-396T>C,NM_001348909.1:c.-396T>C,NM_001348908.2:c.-288T>C,NM_001348908.1:c.-288T>C,NM_001348910.2:c.-164T>C,NM_001348910.1:c.-164T>C,NM_001348911.2:c.-164T>C,NM_001348911.1:c.-164T>C,NG_100261.1:g.696T>C|SEQ=[T/C]|LEN=1|GENE=SLC35A5:55032,ATG3:64422	snv		by-frequency,by-alfa,by-cluster	NC_000003.12:112562128:T:C	Substitution
ENST00000492406_19_192	555956801	HGVS=NC_000003.12:g.112562143T>C,NC_000003.11:g.112280990T>C,NG_052994.2:g.5825T>C,NG_052994.1:g.5824T>C,NM_017945.5:c.-150T>C,NM_017945.4:c.-150T>C,NM_017945.3:c.-150T>C,NM_001348907.2:c.-116T>C,NM_001348907.1:c.-116T>C,NM_001348909.2:c.-382T>C,NM_001348909.1:c.-382T>C,NM_001348908.2:c.-274T>C,NM_001348908.1:c.-274T>C,NM_001348910.2:c.-150T>C,NM_001348910.1:c.-150T>C,NM_001348911.2:c.-150T>C,NM_001348911.1:c.-150T>C,NG_100261.1:g.710T>C|SEQ=[T/C]|LEN=1|GENE=SLC35A5:55032,ATG3:64422	snv		by-frequency,by-alfa,by-cluster	NC_000003.12:112562142:T:C	Substitution
ENST00000492406_19_192	553697910	HGVS=NC_000003.12:g.112562120A>G,NC_000003.11:g.112280967A>G,NG_052994.2:g.5802A>G,NG_052994.1:g.5801A>G,NM_017945.5:c.-173A>G,NM_017945.4:c.-173A>G,NM_017945.3:c.-173A>G,NM_001348907.2:c.-139A>G,NM_001348907.1:c.-139A>G,NM_001348909.2:c.-405A>G,NM_001348909.1:c.-405A>G,NM_001348908.2:c.-297A>G,NM_001348908.1:c.-297A>G,NM_001348910.2:c.-173A>G,NM_001348910.1:c.-173A>G,NM_001348911.2:c.-173A>G,NM_001348911.1:c.-173A>G,NG_100261.1:g.687A>G|SEQ=[A/G]|LEN=1|GENE=SLC35A5:55032,ATG3:64422	snv		by-frequency,by-alfa,by-cluster	NC_000003.12:112562119:A:G	Substitution
ENST00000492406_19_192	545119239	HGVS=NC_000003.12:g.112562206C>G,NC_000003.12:g.112562206C>T,NC_000003.11:g.112281053C>G,NC_000003.11:g.112281053C>T,NG_052994.2:g.5888C>G,NG_052994.2:g.5888C>T,NG_052994.1:g.5887C>G,NG_052994.1:g.5887C>T,NM_017945.5:c.-87C>G,NM_017945.5:c.-87C>T,NM_017945.4:c.-87C>G,NM_017945.4:c.-87C>T,NM_017945.3:c.-87C>G,NM_017945.3:c.-87C>T,NM_001348907.2:c.-53C>G,NM_001348907.2:c.-53C>T,NM_001348907.1:c.-53C>G,NM_001348907.1:c.-53C>T,NM_001348909.2:c.-319C>G,NM_001348909.2:c.-319C>T,NM_001348909.1:c.-319C>G,NM_001348909.1:c.-319C>T,NM_001348908.2:c.-211C>G,NM_001348908.2:c.-211C>T,NM_001348908.1:c.-211C>G,NM_001348908.1:c.-211C>T,NM_001348910.2:c.-87C>G,NM_001348910.2:c.-87C>T,NM_001348910.1:c.-87C>G,NM_001348910.1:c.-87C>T,NM_001348911.2:c.-87C>G,NM_001348911.2:c.-87C>T,NM_001348911.1:c.-87C>G,NM_001348911.1:c.-87C>T,NG_100261.1:g.773C>G,NG_100261.1:g.773C>T|SEQ=[C/G/T]|LEN=1|GENE=SLC35A5:55032,ATG3:64422	snv		by-frequency,by-alfa,by-cluster	NC_000003.12:112562205:C:G,NC_000003.12:112562205:C:T	Substitution
ENST00000492406_19_192	540122000	HGVS=NC_000003.12:g.112562071C>G,NC_000003.12:g.112562071C>T,NC_000003.11:g.112280918C>G,NC_000003.11:g.112280918C>T,NG_052994.2:g.5753C>G,NG_052994.2:g.5753C>T,NG_052994.1:g.5752C>G,NG_052994.1:g.5752C>T,NM_017945.5:c.-222C>G,NM_017945.5:c.-222C>T,NM_017945.4:c.-222C>G,NM_017945.4:c.-222C>T,NM_017945.3:c.-222C>G,NM_017945.3:c.-222C>T,NM_001348907.2:c.-188C>G,NM_001348907.2:c.-188C>T,NM_001348907.1:c.-188C>G,NM_001348907.1:c.-188C>T,NM_001348909.2:c.-454C>G,NM_001348909.2:c.-454C>T,NM_001348909.1:c.-454C>G,NM_001348909.1:c.-454C>T,NM_001348908.2:c.-346C>G,NM_001348908.2:c.-346C>T,NM_001348908.1:c.-346C>G,NM_001348908.1:c.-346C>T,NM_001348910.2:c.-222C>G,NM_001348910.2:c.-222C>T,NM_001348910.1:c.-222C>G,NM_001348910.1:c.-222C>T,NM_001348911.2:c.-222C>G,NM_001348911.2:c.-222C>T,NM_001348911.1:c.-222C>G,NM_001348911.1:c.-222C>T,NG_100261.1:g.638C>G,NG_100261.1:g.638C>T|SEQ=[C/G/T]|LEN=1|GENE=SLC35A5:55032,ATG3:64422	snv		by-frequency,by-alfa,by-cluster	NC_000003.12:112562070:C:G,NC_000003.12:112562070:C:T	Substitution
ENST00000492406_19_192	536001823	HGVS=NC_000003.12:g.112562138G>A,NC_000003.12:g.112562138G>C,NC_000003.11:g.112280985G>A,NC_000003.11:g.112280985G>C,NG_052994.2:g.5820G>A,NG_052994.2:g.5820G>C,NG_052994.1:g.5819G>A,NG_052994.1:g.5819G>C,NM_017945.5:c.-155G>A,NM_017945.5:c.-155G>C,NM_017945.4:c.-155G>A,NM_017945.4:c.-155G>C,NM_017945.3:c.-155G>A,NM_017945.3:c.-155G>C,NM_001348907.2:c.-121G>A,NM_001348907.2:c.-121G>C,NM_001348907.1:c.-121G>A,NM_001348907.1:c.-121G>C,NM_001348909.2:c.-387G>A,NM_001348909.2:c.-387G>C,NM_001348909.1:c.-387G>A,NM_001348909.1:c.-387G>C,NM_001348908.2:c.-279G>A,NM_001348908.2:c.-279G>C,NM_001348908.1:c.-279G>A,NM_001348908.1:c.-279G>C,NM_001348910.2:c.-155G>A,NM_001348910.2:c.-155G>C,NM_001348910.1:c.-155G>A,NM_001348910.1:c.-155G>C,NM_001348911.2:c.-155G>A,NM_001348911.2:c.-155G>C,NM_001348911.1:c.-155G>A,NM_001348911.1:c.-155G>C,NG_100261.1:g.705G>A,NG_100261.1:g.705G>C|SEQ=[G/A/C]|LEN=1|GENE=SLC35A5:55032,ATG3:64422	snv		by-frequency,by-alfa,by-cluster	NC_000003.12:112562137:G:A,NC_000003.12:112562137:G:C	Substitution
ENST00000492406_19_192	533826660	HGVS=NC_000003.12:g.112562091C>G,NC_000003.12:g.112562091C>T,NC_000003.11:g.112280938C>G,NC_000003.11:g.112280938C>T,NG_052994.2:g.5773C>G,NG_052994.2:g.5773C>T,NG_052994.1:g.5772C>G,NG_052994.1:g.5772C>T,NM_017945.5:c.-202C>G,NM_017945.5:c.-202C>T,NM_017945.4:c.-202C>G,NM_017945.4:c.-202C>T,NM_017945.3:c.-202C>G,NM_017945.3:c.-202C>T,NM_001348907.2:c.-168C>G,NM_001348907.2:c.-168C>T,NM_001348907.1:c.-168C>G,NM_001348907.1:c.-168C>T,NM_001348909.2:c.-434C>G,NM_001348909.2:c.-434C>T,NM_001348909.1:c.-434C>G,NM_001348909.1:c.-434C>T,NM_001348908.2:c.-326C>G,NM_001348908.2:c.-326C>T,NM_001348908.1:c.-326C>G,NM_001348908.1:c.-326C>T,NM_001348910.2:c.-202C>G,NM_001348910.2:c.-202C>T,NM_001348910.1:c.-202C>G,NM_001348910.1:c.-202C>T,NM_001348911.2:c.-202C>G,NM_001348911.2:c.-202C>T,NM_001348911.1:c.-202C>G,NM_001348911.1:c.-202C>T,NG_100261.1:g.658C>G,NG_100261.1:g.658C>T|SEQ=[C/G/T]|LEN=1|GENE=SLC35A5:55032,ATG3:64422	snv		by-frequency,by-alfa,by-cluster	NC_000003.12:112562090:C:G,NC_000003.12:112562090:C:T	Substitution
ENST00000492406_19_192	73229384	HGVS=NC_000003.12:g.112562116T>C,NC_000003.11:g.112280963T>C,NG_052994.2:g.5798T>C,NG_052994.1:g.5797T>C,NM_017945.5:c.-177T>C,NM_017945.4:c.-177T>C,NM_017945.3:c.-177T>C,NM_001348907.2:c.-143T>C,NM_001348907.1:c.-143T>C,NM_001348909.2:c.-409T>C,NM_001348909.1:c.-409T>C,NM_001348908.2:c.-301T>C,NM_001348908.1:c.-301T>C,NM_001348910.2:c.-177T>C,NM_001348910.1:c.-177T>C,NM_001348911.2:c.-177T>C,NM_001348911.1:c.-177T>C,NG_100261.1:g.683T>C|SEQ=[T/C]|LEN=1|GENE=SLC35A5:55032,ATG3:64422	snv		by-frequency,by-alfa,by-cluster	NC_000003.12:112562115:T:C	Substitution
ENST00000492406_19_192	72940083	HGVS=NC_000003.12:g.112562191C>T,NC_000003.11:g.112281038C>T,NG_052994.2:g.5873C>T,NG_052994.1:g.5872C>T,NM_017945.5:c.-102C>T,NM_017945.4:c.-102C>T,NM_017945.3:c.-102C>T,NM_001348907.2:c.-68C>T,NM_001348907.1:c.-68C>T,NM_001348909.2:c.-334C>T,NM_001348909.1:c.-334C>T,NM_001348908.2:c.-226C>T,NM_001348908.1:c.-226C>T,NM_001348910.2:c.-102C>T,NM_001348910.1:c.-102C>T,NM_001348911.2:c.-102C>T,NM_001348911.1:c.-102C>T,NG_100261.1:g.758C>T|SEQ=[C/T]|LEN=1|GENE=SLC35A5:55032,ATG3:64422	snv		by-frequency,by-alfa,by-cluster	NC_000003.12:112562190:C:T	Substitution
ENST00000492406_19_192	28365854	HGVS=NC_000003.12:g.112562228C>T,NC_000003.11:g.112281075C>T,NG_052994.2:g.5910C>T,NG_052994.1:g.5909C>T,NM_017945.5:c.-65C>T,NM_017945.4:c.-65C>T,NM_017945.3:c.-65C>T,NM_001348907.2:c.-31C>T,NM_001348907.1:c.-31C>T,NM_001348909.2:c.-297C>T,NM_001348909.1:c.-297C>T,NM_001348908.2:c.-189C>T,NM_001348908.1:c.-189C>T,NM_001348910.2:c.-65C>T,NM_001348910.1:c.-65C>T,NM_001348911.2:c.-65C>T,NM_001348911.1:c.-65C>T,NG_100261.1:g.795C>T|SEQ=[C/T]|LEN=1|GENE=SLC35A5:55032,ATG3:64422	snv		by-frequency,by-alfa,by-cluster	NC_000003.12:112562227:C:T	Substitution
ENST00000499023_60_182	2530729200	HGVS=NC_000004.12:g.154548935C>A,NC_000004.12:g.154548935C>G,NC_000004.11:g.155470087C>A,NC_000004.11:g.155470087C>G,NM_002669.4:c.10G>T,NM_002669.4:c.10G>C,NM_002669.3:c.10G>T,NM_002669.3:c.10G>C,NM_001201564.2:c.10G>T,NM_001201564.2:c.10G>C,NM_001201564.1:c.10G>T,NM_001201564.1:c.10G>C,NP_002660.1:p.Glu4Ter,NP_002660.1:p.Glu4Gln,NP_001188493.1:p.Glu4Ter,NP_001188493.1:p.Glu4Gln|SEQ=[C/A/G]|LEN=1|GENE=PLRG1:5356	snv		by-cluster	NC_000004.12:154548934:C:A,NC_000004.12:154548934:C:G	Substitution
ENST00000499023_60_182	2530729189	HGVS=NC_000004.12:g.154548932CCT[1],NC_000004.11:g.155470084CCT[1]|SEQ=[CCT/-]|LEN=6|GENE=PLRG1:5356	delins		by-frequency	NC_000004.12:154548931:CCTCCT:CCT	Deletion
ENST00000499023_60_182	2530729172	HGVS=NC_000004.12:g.154548929G>T,NC_000004.11:g.155470081G>T,NM_002669.4:c.16C>A,NM_002669.3:c.16C>A,NM_001201564.2:c.16C>A,NM_001201564.1:c.16C>A,NP_002660.1:p.Gln6Lys,NP_001188493.1:p.Gln6Lys|SEQ=[G/T]|LEN=1|GENE=PLRG1:5356	snv		by-frequency	NC_000004.12:154548928:G:T	Substitution
ENST00000499023_60_182	2530729163	HGVS=NC_000004.12:g.154548927C>T,NC_000004.11:g.155470079C>T,NM_002669.4:c.18G>A,NM_002669.3:c.18G>A,NM_001201564.2:c.18G>A,NM_001201564.1:c.18G>A|SEQ=[C/T]|LEN=1|GENE=PLRG1:5356	snv		by-frequency	NC_000004.12:154548926:C:T	Substitution
ENST00000499023_60_182	2530729158	HGVS=NC_000004.12:g.154548924T>C,NC_000004.11:g.155470076T>C,NM_002669.4:c.21A>G,NM_002669.3:c.21A>G,NM_001201564.2:c.21A>G,NM_001201564.1:c.21A>G|SEQ=[T/C]|LEN=1|GENE=PLRG1:5356	snv		by-frequency	NC_000004.12:154548923:T:C	Substitution
ENST00000499023_60_182	2530729137	HGVS=NC_000004.12:g.154548913T>G,NC_000004.11:g.155470065T>G,NM_002669.4:c.32A>C,NM_002669.3:c.32A>C,NM_001201564.2:c.32A>C,NM_001201564.1:c.32A>C,NP_002660.1:p.His11Pro,NP_001188493.1:p.His11Pro|SEQ=[T/G]|LEN=1|GENE=PLRG1:5356	snv		by-frequency	NC_000004.12:154548912:T:G	Substitution
ENST00000499023_60_182	2530729129	HGVS=NC_000004.12:g.154548911T>C,NC_000004.11:g.155470063T>C,NM_002669.4:c.34A>G,NM_002669.3:c.34A>G,NM_001201564.2:c.34A>G,NM_001201564.1:c.34A>G,NP_002660.1:p.Thr12Ala,NP_001188493.1:p.Thr12Ala|SEQ=[T/C]|LEN=1|GENE=PLRG1:5356	snv		by-frequency	NC_000004.12:154548910:T:C	Substitution
ENST00000499023_60_182	2530729114	HGVS=NC_000004.12:g.154548903C>G,NC_000004.11:g.155470055C>G,NM_002669.4:c.42G>C,NM_002669.3:c.42G>C,NM_001201564.2:c.42G>C,NM_001201564.1:c.42G>C|SEQ=[C/G]|LEN=1|GENE=PLRG1:5356	snv		by-frequency	NC_000004.12:154548902:C:G	Substitution
ENST00000499023_60_182	2530729106	HGVS=NC_000004.12:g.154548895G>A,NC_000004.12:g.154548895G>T,NC_000004.11:g.155470047G>A,NC_000004.11:g.155470047G>T,NM_002669.4:c.50C>T,NM_002669.4:c.50C>A,NM_002669.3:c.50C>T,NM_002669.3:c.50C>A,NM_001201564.2:c.50C>T,NM_001201564.2:c.50C>A,NM_001201564.1:c.50C>T,NM_001201564.1:c.50C>A,NP_002660.1:p.Ser17Leu,NP_002660.1:p.Ser17Ter,NP_001188493.1:p.Ser17Leu,NP_001188493.1:p.Ser17Ter|SEQ=[G/A/T]|LEN=1|GENE=PLRG1:5356	snv		by-frequency,by-cluster	NC_000004.12:154548894:G:A,NC_000004.12:154548894:G:T	Substitution
ENST00000499023_60_182	2110730455	HGVS=NC_000004.12:g.154548908G>C,NC_000004.11:g.155470060G>C,NM_002669.4:c.37C>G,NM_002669.3:c.37C>G,NM_001201564.2:c.37C>G,NM_001201564.1:c.37C>G,NP_002660.1:p.Leu13Val,NP_001188493.1:p.Leu13Val|SEQ=[G/C]|LEN=1|GENE=PLRG1:5356	snv		by-frequency,by-cluster	NC_000004.12:154548907:G:C	Substitution
ENST00000499023_60_182	1729708394	HGVS=NC_000004.12:g.154548933C>T,NC_000004.11:g.155470085C>T,NM_002669.4:c.12G>A,NM_002669.3:c.12G>A,NM_001201564.2:c.12G>A,NM_001201564.1:c.12G>A|SEQ=[C/T]|LEN=1|GENE=PLRG1:5356	snv		by-frequency,by-alfa	NC_000004.12:154548932:C:T	Substitution
ENST00000499023_60_182	1729708228	HGVS=NC_000004.12:g.154548930T>C,NC_000004.11:g.155470082T>C,NM_002669.4:c.15A>G,NM_002669.3:c.15A>G,NM_001201564.2:c.15A>G,NM_001201564.1:c.15A>G|SEQ=[T/C]|LEN=1|GENE=PLRG1:5356	snv		by-frequency,by-alfa,by-cluster	NC_000004.12:154548929:T:C	Substitution
ENST00000499023_60_182	1729707717	HGVS=NC_000004.12:g.154548907del,NC_000004.11:g.155470059del,NM_002669.4:c.39del,NM_002669.3:c.39del,NM_001201564.2:c.39del,NM_001201564.1:c.39del,NP_002660.1:p.Val14fs,NP_001188493.1:p.Val14fs|SEQ=[A/-]|LEN=2|GENE=PLRG1:5356	delins		by-frequency,by-alfa	NC_000004.12:154548905:AA:A	Deletion
ENST00000499023_60_182	1729707545	HGVS=NC_000004.12:g.154548897C>T,NC_000004.11:g.155470049C>T,NM_002669.4:c.48G>A,NM_002669.3:c.48G>A,NM_001201564.2:c.48G>A,NM_001201564.1:c.48G>A|SEQ=[C/T]|LEN=1|GENE=PLRG1:5356	snv		by-frequency,by-alfa	NC_000004.12:154548896:C:T	Substitution
ENST00000499023_60_182	1578772755	HGVS=NC_000004.12:g.154548915T>C,NC_000004.11:g.155470067T>C,NM_002669.4:c.30A>G,NM_002669.3:c.30A>G,NM_001201564.2:c.30A>G,NM_001201564.1:c.30A>G|SEQ=[T/C]|LEN=1|GENE=PLRG1:5356	snv		by-frequency,by-alfa,by-cluster	NC_000004.12:154548914:T:C	Substitution
ENST00000499023_60_182	1214327620	HGVS=NC_000004.12:g.154548905C>G,NC_000004.11:g.155470057C>G,NM_002669.4:c.40G>C,NM_002669.3:c.40G>C,NM_001201564.2:c.40G>C,NM_001201564.1:c.40G>C,NP_002660.1:p.Val14Leu,NP_001188493.1:p.Val14Leu|SEQ=[C/G]|LEN=1|GENE=PLRG1:5356	snv		by-frequency,by-cluster	NC_000004.12:154548904:C:G	Substitution
ENST00000499023_60_182	1019508174	HGVS=NC_000004.12:g.154548932C>G,NC_000004.12:g.154548932C>T,NC_000004.11:g.155470084C>G,NC_000004.11:g.155470084C>T,NM_002669.4:c.13G>C,NM_002669.4:c.13G>A,NM_002669.3:c.13G>C,NM_002669.3:c.13G>A,NM_001201564.2:c.13G>C,NM_001201564.2:c.13G>A,NM_001201564.1:c.13G>C,NM_001201564.1:c.13G>A,NP_002660.1:p.Val5Leu,NP_002660.1:p.Val5Ile,NP_001188493.1:p.Val5Leu,NP_001188493.1:p.Val5Ile|SEQ=[C/G/T]|LEN=1|GENE=PLRG1:5356	snv		by-frequency,by-alfa,by-cluster	NC_000004.12:154548931:C:G,NC_000004.12:154548931:C:T	Substitution
ENST00000499023_60_182	1004323138	HGVS=NC_000004.12:g.154548912G>A,NC_000004.11:g.155470064G>A,NM_002669.4:c.33C>T,NM_002669.3:c.33C>T,NM_001201564.2:c.33C>T,NM_001201564.1:c.33C>T|SEQ=[G/A]|LEN=1|GENE=PLRG1:5356	snv		by-frequency,by-alfa,by-cluster	NC_000004.12:154548911:G:A	Substitution
ENST00000499023_60_182	919084725	HGVS=NC_000004.12:g.154548906A>G,NC_000004.11:g.155470058A>G,NM_002669.4:c.39T>C,NM_002669.3:c.39T>C,NM_001201564.2:c.39T>C,NM_001201564.1:c.39T>C|SEQ=[A/G]|LEN=1|GENE=PLRG1:5356	snv			NC_000004.12:154548905:A:G	Substitution
ENST00000499023_60_182	773088495	HGVS=NC_000004.12:g.154548934T>A,NC_000004.11:g.155470086T>A,NM_002669.4:c.11A>T,NM_002669.3:c.11A>T,NM_001201564.2:c.11A>T,NM_001201564.1:c.11A>T,NP_002660.1:p.Glu4Val,NP_001188493.1:p.Glu4Val|SEQ=[T/A]|LEN=1|GENE=PLRG1:5356	snv		by-frequency,by-cluster	NC_000004.12:154548933:T:A	Substitution
ENST00000499023_60_182	772398370	HGVS=NC_000004.12:g.154548909G>A,NC_000004.12:g.154548909G>C,NC_000004.11:g.155470061G>A,NC_000004.11:g.155470061G>C,NM_002669.4:c.36C>T,NM_002669.4:c.36C>G,NM_002669.3:c.36C>T,NM_002669.3:c.36C>G,NM_001201564.2:c.36C>T,NM_001201564.2:c.36C>G,NM_001201564.1:c.36C>T,NM_001201564.1:c.36C>G|SEQ=[G/A/C]|LEN=1|GENE=PLRG1:5356	snv		by-frequency,by-alfa,by-cluster	NC_000004.12:154548908:G:A,NC_000004.12:154548908:G:C	Substitution
ENST00000499023_60_182	769700154	HGVS=NC_000004.12:g.154548928T>C,NC_000004.11:g.155470080T>C,NM_002669.4:c.17A>G,NM_002669.3:c.17A>G,NM_001201564.2:c.17A>G,NM_001201564.1:c.17A>G,NP_002660.1:p.Gln6Arg,NP_001188493.1:p.Gln6Arg|SEQ=[T/C]|LEN=1|GENE=PLRG1:5356	snv		by-frequency,by-cluster	NC_000004.12:154548927:T:C	Substitution
ENST00000499023_60_182	760786703	HGVS=NC_000004.12:g.154548923G>A,NC_000004.11:g.155470075G>A,NM_002669.4:c.22C>T,NM_002669.3:c.22C>T,NM_001201564.2:c.22C>T,NM_001201564.1:c.22C>T,NP_002660.1:p.His8Tyr,NP_001188493.1:p.His8Tyr|SEQ=[G/A]|LEN=1|GENE=PLRG1:5356	snv		by-frequency,by-alfa,by-cluster	NC_000004.12:154548922:G:A	Substitution
ENST00000499023_60_182	551201192	HGVS=NC_000004.12:g.154548918A>C,NC_000004.12:g.154548918A>G,NC_000004.11:g.155470070A>C,NC_000004.11:g.155470070A>G,NM_002669.4:c.27T>G,NM_002669.4:c.27T>C,NM_002669.3:c.27T>G,NM_002669.3:c.27T>C,NM_001201564.2:c.27T>G,NM_001201564.2:c.27T>C,NM_001201564.1:c.27T>G,NM_001201564.1:c.27T>C|SEQ=[A/C/G]|LEN=1|GENE=PLRG1:5356	snv		by-frequency,by-cluster	NC_000004.12:154548917:A:C,NC_000004.12:154548917:A:G	Substitution
ENST00000499023_60_182	367635024	HGVS=NC_000004.12:g.154548894C>A,NC_000004.12:g.154548894C>G,NC_000004.12:g.154548894C>T,NC_000004.11:g.155470046C>A,NC_000004.11:g.155470046C>G,NC_000004.11:g.155470046C>T,NM_002669.4:c.51G>T,NM_002669.4:c.51G>C,NM_002669.4:c.51G>A,NM_002669.3:c.51G>T,NM_002669.3:c.51G>C,NM_002669.3:c.51G>A,NM_001201564.2:c.51G>T,NM_001201564.2:c.51G>C,NM_001201564.2:c.51G>A,NM_001201564.1:c.51G>T,NM_001201564.1:c.51G>C,NM_001201564.1:c.51G>A|SEQ=[C/A/G/T]|LEN=1|GENE=PLRG1:5356	snv		by-frequency,by-alfa,by-cluster	NC_000004.12:154548893:C:A,NC_000004.12:154548893:C:G,NC_000004.12:154548893:C:T	Substitution
ENST00000499023_60_182	2530732618	HGVS=NC_000004.12:g.154550374C>T,NC_000004.11:g.155471526C>T,NM_002669.4:c.-66G>A,NM_002669.3:c.-66G>A,NM_001201564.2:c.-66G>A,NM_001201564.1:c.-66G>A|SEQ=[C/T]|LEN=1|GENE=PLRG1:5356	snv		by-frequency	NC_000004.12:154550373:C:T	Substitution
ENST00000499023_60_182	2530732612	HGVS=NC_000004.12:g.154550373C>T,NC_000004.11:g.155471525C>T,NM_002669.4:c.-65G>A,NM_002669.3:c.-65G>A,NM_001201564.2:c.-65G>A,NM_001201564.1:c.-65G>A|SEQ=[C/T]|LEN=1|GENE=PLRG1:5356	snv		by-frequency	NC_000004.12:154550372:C:T	Substitution
ENST00000499023_60_182	2530732564	HGVS=NC_000004.12:g.154550368_154550390dup,NC_000004.11:g.155471520_155471542dup,NM_002669.4:c.-79_-57dup,NM_002669.3:c.-79_-57dup,NM_001201564.2:c.-79_-57dup,NM_001201564.1:c.-79_-57dup|SEQ=[-/CGCCGCCACAGCTGTGCAGCACC]|LEN=26|GENE=PLRG1:5356	delins		by-frequency	NC_000004.12:154550364:ACCCGCCGCCACAGCTGTGCAGCACC:ACCCGCCGCCACAGCTGTGCAGCACCCGCCGCCACAGCTGTGCAGCACC	Insertion
ENST00000499023_60_182	2530732559	HGVS=NC_000004.12:g.154550364T>C,NC_000004.12:g.154550364T>G,NC_000004.11:g.155471516T>C,NC_000004.11:g.155471516T>G,NM_002669.4:c.-56A>G,NM_002669.4:c.-56A>C,NM_002669.3:c.-56A>G,NM_002669.3:c.-56A>C,NM_001201564.2:c.-56A>G,NM_001201564.2:c.-56A>C,NM_001201564.1:c.-56A>G,NM_001201564.1:c.-56A>C|SEQ=[T/C/G]|LEN=1|GENE=PLRG1:5356	snv		by-frequency,by-cluster	NC_000004.12:154550363:T:C,NC_000004.12:154550363:T:G	Substitution
ENST00000499023_60_182	2530732536	HGVS=NC_000004.12:g.154550358A>T,NC_000004.11:g.155471510A>T,NM_002669.4:c.-50T>A,NM_002669.3:c.-50T>A,NM_001201564.2:c.-50T>A,NM_001201564.1:c.-50T>A|SEQ=[A/T]|LEN=1|GENE=PLRG1:5356	snv		by-frequency	NC_000004.12:154550357:A:T	Substitution
ENST00000499023_60_182	2530732521	HGVS=NC_000004.12:g.154550353C>A,NC_000004.11:g.155471505C>A,NM_002669.4:c.-45G>T,NM_002669.3:c.-45G>T,NM_001201564.2:c.-45G>T,NM_001201564.1:c.-45G>T|SEQ=[C/A]|LEN=1|GENE=PLRG1:5356	snv			NC_000004.12:154550352:C:A	Substitution
ENST00000499023_60_182	2530732510	HGVS=NC_000004.12:g.154550349T>C,NC_000004.11:g.155471501T>C,NM_002669.4:c.-41A>G,NM_002669.3:c.-41A>G,NM_001201564.2:c.-41A>G,NM_001201564.1:c.-41A>G|SEQ=[T/C]|LEN=1|GENE=PLRG1:5356	snv		by-frequency	NC_000004.12:154550348:T:C	Substitution
ENST00000499023_60_182	2530732493	HGVS=NC_000004.12:g.154550345A>T,NC_000004.11:g.155471497A>T,NM_002669.4:c.-37T>A,NM_002669.3:c.-37T>A,NM_001201564.2:c.-37T>A,NM_001201564.1:c.-37T>A|SEQ=[A/T]|LEN=1|GENE=PLRG1:5356	snv		by-frequency	NC_000004.12:154550344:A:T	Substitution
ENST00000499023_60_182	2530732492	HGVS=NC_000004.12:g.154550345_154550362dup,NC_000004.11:g.155471497_155471514dup,NM_002669.4:c.-53_-36dup,NM_002669.3:c.-53_-36dup,NM_001201564.2:c.-53_-36dup,NM_001201564.1:c.-53_-36dup|SEQ=[-/ACTCTAATCACTAACGCA]|LEN=19|GENE=PLRG1:5356	delins		by-frequency	NC_000004.12:154550343:AACTCTAATCACTAACGCA:AACTCTAATCACTAACGCAACTCTAATCACTAACGCA	Insertion
ENST00000499023_60_182	2530732491	HGVS=NC_000004.12:g.154550344A>C,NC_000004.11:g.155471496A>C,NM_002669.4:c.-36T>G,NM_002669.3:c.-36T>G,NM_001201564.2:c.-36T>G,NM_001201564.1:c.-36T>G|SEQ=[A/C]|LEN=1|GENE=PLRG1:5356	snv		by-frequency	NC_000004.12:154550343:A:C	Substitution
ENST00000499023_60_182	2530732482	HGVS=NC_000004.12:g.154550340A>G,NC_000004.11:g.155471492A>G,NM_002669.4:c.-32T>C,NM_002669.3:c.-32T>C,NM_001201564.2:c.-32T>C,NM_001201564.1:c.-32T>C|SEQ=[A/G]|LEN=1|GENE=PLRG1:5356	snv		by-frequency	NC_000004.12:154550339:A:G	Substitution
ENST00000499023_60_182	2530732468	HGVS=NC_000004.12:g.154550337G>A,NC_000004.11:g.155471489G>A,NM_002669.4:c.-29C>T,NM_002669.3:c.-29C>T,NM_001201564.2:c.-29C>T,NM_001201564.1:c.-29C>T|SEQ=[G/A]|LEN=1|GENE=PLRG1:5356	snv		by-frequency	NC_000004.12:154550336:G:A	Substitution
ENST00000499023_60_182	2530732464	HGVS=NC_000004.12:g.154550336A>G,NC_000004.11:g.155471488A>G,NM_002669.4:c.-28T>C,NM_002669.3:c.-28T>C,NM_001201564.2:c.-28T>C,NM_001201564.1:c.-28T>C|SEQ=[A/G]|LEN=1|GENE=PLRG1:5356	snv		by-frequency	NC_000004.12:154550335:A:G	Substitution
ENST00000499023_60_182	2530732462	HGVS=NC_000004.12:g.154550335C>T,NC_000004.11:g.155471487C>T,NM_002669.4:c.-27G>A,NM_002669.3:c.-27G>A,NM_001201564.2:c.-27G>A,NM_001201564.1:c.-27G>A|SEQ=[C/T]|LEN=1|GENE=PLRG1:5356	snv		by-frequency	NC_000004.12:154550334:C:T	Substitution
ENST00000499023_60_182	2530732447	HGVS=NC_000004.12:g.154550331C>T,NC_000004.11:g.155471483C>T,NM_002669.4:c.-23G>A,NM_002669.3:c.-23G>A,NM_001201564.2:c.-23G>A,NM_001201564.1:c.-23G>A|SEQ=[C/T]|LEN=1|GENE=PLRG1:5356	snv		by-frequency	NC_000004.12:154550330:C:T	Substitution
ENST00000499023_60_182	2530732437	HGVS=NC_000004.12:g.154550327A>C,NC_000004.11:g.155471479A>C,NM_002669.4:c.-19T>G,NM_002669.3:c.-19T>G,NM_001201564.2:c.-19T>G,NM_001201564.1:c.-19T>G|SEQ=[A/C]|LEN=1|GENE=PLRG1:5356	snv		by-frequency	NC_000004.12:154550326:A:C	Substitution
ENST00000499023_60_182	2530732432	HGVS=NC_000004.12:g.154550324C>A,NC_000004.12:g.154550324C>G,NC_000004.11:g.155471476C>A,NC_000004.11:g.155471476C>G,NM_002669.4:c.-16G>T,NM_002669.4:c.-16G>C,NM_002669.3:c.-16G>T,NM_002669.3:c.-16G>C,NM_001201564.2:c.-16G>T,NM_001201564.2:c.-16G>C,NM_001201564.1:c.-16G>T,NM_001201564.1:c.-16G>C|SEQ=[C/A/G]|LEN=1|GENE=PLRG1:5356	snv		by-cluster	NC_000004.12:154550323:C:A,NC_000004.12:154550323:C:G	Substitution
ENST00000499023_60_182	2530732429	HGVS=NC_000004.12:g.154550323del,NC_000004.11:g.155471475del,NM_002669.4:c.-15del,NM_002669.3:c.-15del,NM_001201564.2:c.-15del,NM_001201564.1:c.-15del|SEQ=[T/-]|LEN=1|GENE=PLRG1:5356	del		by-frequency	NC_000004.12:154550322:T:	Deletion
ENST00000499023_60_182	2530732425	HGVS=NC_000004.12:g.154550323T>G,NC_000004.11:g.155471475T>G,NM_002669.4:c.-15A>C,NM_002669.3:c.-15A>C,NM_001201564.2:c.-15A>C,NM_001201564.1:c.-15A>C|SEQ=[T/G]|LEN=1|GENE=PLRG1:5356	snv		by-frequency	NC_000004.12:154550322:T:G	Substitution
ENST00000499023_60_182	2530732397	HGVS=NC_000004.12:g.154550316C>T,NC_000004.11:g.155471468C>T,NM_002669.4:c.-8G>A,NM_002669.3:c.-8G>A,NM_001201564.2:c.-8G>A,NM_001201564.1:c.-8G>A|SEQ=[C/T]|LEN=1|GENE=PLRG1:5356	snv		by-frequency	NC_000004.12:154550315:C:T	Substitution
ENST00000499023_60_182	2530732388	HGVS=NC_000004.12:g.154550314T>C,NC_000004.11:g.155471466T>C,NM_002669.4:c.-6A>G,NM_002669.3:c.-6A>G,NM_001201564.2:c.-6A>G,NM_001201564.1:c.-6A>G|SEQ=[T/C]|LEN=1|GENE=PLRG1:5356	snv		by-frequency	NC_000004.12:154550313:T:C	Substitution
ENST00000499023_60_182	2530732139	HGVS=NC_000004.12:g.154550306C>T,NC_000004.11:g.155471458C>T,NM_002669.4:c.3G>A,NM_002669.3:c.3G>A,NM_001201564.2:c.3G>A,NM_001201564.1:c.3G>A,NP_002660.1:p.Met1Ile,NP_001188493.1:p.Met1Ile|SEQ=[C/T]|LEN=1|GENE=PLRG1:5356	snv		by-frequency	NC_000004.12:154550305:C:T	Substitution
ENST00000499023_60_182	2110731724	HGVS=NC_000004.12:g.154550307A>G,NC_000004.11:g.155471459A>G,NM_002669.4:c.2T>C,NM_002669.3:c.2T>C,NM_001201564.2:c.2T>C,NM_001201564.1:c.2T>C,NP_002660.1:p.Met1Thr,NP_001188493.1:p.Met1Thr|SEQ=[A/G]|LEN=1|GENE=PLRG1:5356	snv			NC_000004.12:154550306:A:G	Substitution
ENST00000499023_60_182	1729743839	HGVS=NC_000004.12:g.154550375A>G,NC_000004.11:g.155471527A>G,NM_002669.4:c.-67T>C,NM_002669.3:c.-67T>C,NM_001201564.2:c.-67T>C,NM_001201564.1:c.-67T>C|SEQ=[A/G]|LEN=1|GENE=PLRG1:5356	snv		by-frequency,by-cluster	NC_000004.12:154550374:A:G	Substitution
ENST00000499023_60_182	1729743381	HGVS=NC_000004.12:g.154550363G>T,NC_000004.11:g.155471515G>T,NM_002669.4:c.-55C>A,NM_002669.3:c.-55C>A,NM_001201564.2:c.-55C>A,NM_001201564.1:c.-55C>A|SEQ=[G/T]|LEN=1|GENE=PLRG1:5356	snv		by-frequency,by-alfa,by-cluster	NC_000004.12:154550362:G:T	Substitution
ENST00000499023_60_182	1729743035	HGVS=NC_000004.12:g.154550355C>G,NC_000004.11:g.155471507C>G,NM_002669.4:c.-47G>C,NM_002669.3:c.-47G>C,NM_001201564.2:c.-47G>C,NM_001201564.1:c.-47G>C|SEQ=[C/G]|LEN=1|GENE=PLRG1:5356	snv		by-frequency,by-alfa,by-cluster	NC_000004.12:154550354:C:G	Substitution
ENST00000499023_60_182	1729742784	HGVS=NC_000004.12:g.154550349dup,NC_000004.11:g.155471501dup,NM_002669.4:c.-41dup,NM_002669.3:c.-41dup,NM_001201564.2:c.-41dup,NM_001201564.1:c.-41dup|SEQ=[-/T]|LEN=1|GENE=PLRG1:5356	delins		by-frequency,by-cluster	NC_000004.12:154550348:T:TT	Insertion
ENST00000499023_60_182	1729742501	HGVS=NC_000004.12:g.154550343A>G,NC_000004.11:g.155471495A>G,NM_002669.4:c.-35T>C,NM_002669.3:c.-35T>C,NM_001201564.2:c.-35T>C,NM_001201564.1:c.-35T>C|SEQ=[A/G]|LEN=1|GENE=PLRG1:5356	snv		by-frequency,by-alfa,by-cluster	NC_000004.12:154550342:A:G	Substitution
ENST00000499023_60_182	1729742323	HGVS=NC_000004.12:g.154550341A>G,NC_000004.11:g.155471493A>G,NM_002669.4:c.-33T>C,NM_002669.3:c.-33T>C,NM_001201564.2:c.-33T>C,NM_001201564.1:c.-33T>C|SEQ=[A/G]|LEN=1|GENE=PLRG1:5356	snv		by-frequency,by-alfa	NC_000004.12:154550340:A:G	Substitution
ENST00000499023_60_182	1729741390	HGVS=NC_000004.12:g.154550312G>A,NC_000004.11:g.155471464G>A,NM_002669.4:c.-4C>T,NM_002669.3:c.-4C>T,NM_001201564.2:c.-4C>T,NM_001201564.1:c.-4C>T|SEQ=[G/A]|LEN=1|GENE=PLRG1:5356	snv		by-frequency,by-alfa	NC_000004.12:154550311:G:A	Substitution
ENST00000499023_60_182	1729741258	HGVS=NC_000004.12:g.154550309G>A,NC_000004.12:g.154550309G>C,NC_000004.11:g.155471461G>A,NC_000004.11:g.155471461G>C,NM_002669.4:c.-1C>T,NM_002669.4:c.-1C>G,NM_002669.3:c.-1C>T,NM_002669.3:c.-1C>G,NM_001201564.2:c.-1C>T,NM_001201564.2:c.-1C>G,NM_001201564.1:c.-1C>T,NM_001201564.1:c.-1C>G|SEQ=[G/A/C]|LEN=1|GENE=PLRG1:5356	snv		by-frequency,by-alfa	NC_000004.12:154550308:G:A,NC_000004.12:154550308:G:C	Substitution
ENST00000499023_60_182	1729741198	HGVS=NC_000004.12:g.154550308T>A,NC_000004.11:g.155471460T>A,NM_002669.4:c.1A>T,NM_002669.3:c.1A>T,NM_001201564.2:c.1A>T,NM_001201564.1:c.1A>T,NP_002660.1:p.Met1Leu,NP_001188493.1:p.Met1Leu|SEQ=[T/A]|LEN=1|GENE=PLRG1:5356	snv			NC_000004.12:154550307:T:A	Substitution
ENST00000499023_60_182	1729741052	HGVS=NC_000004.12:g.154550304_154550305insGCCTCTTTTCTCTCTGGACT,NC_000004.11:g.155471456_155471457insGCCTCTTTTCTCTCTGGACT,NM_002669.4:c.4_5insAGTCCAGAGAGAAAAGAGGC,NM_002669.3:c.4_5insAGTCCAGAGAGAAAAGAGGC,NM_001201564.2:c.4_5insAGTCCAGAGAGAAAAGAGGC,NM_001201564.1:c.4_5insAGTCCAGAGAGAAAAGAGGC,NP_002660.1:p.Val2fs,NP_001188493.1:p.Val2fs|SEQ=[-/GCCTCTTTTCTCTCTGGACT]|LEN=0|GENE=PLRG1:5356	ins			NC_000004.12:154550304::GCCTCTTTTCTCTCTGGACT	Insertion
ENST00000499023_60_182	1729740985	HGVS=NC_000004.12:g.154550303_154550304insT,NC_000004.11:g.155471455_155471456insT,NM_002669.4:c.5_6insA,NM_002669.3:c.5_6insA,NM_001201564.2:c.5_6insA,NM_001201564.1:c.5_6insA,NP_002660.1:p.Glu3fs,NP_001188493.1:p.Glu3fs|SEQ=[-/T]|LEN=0|GENE=PLRG1:5356	ins			NC_000004.12:154550303::T	Insertion
ENST00000499023_60_182	1729740910	HGVS=NC_000004.12:g.154550303G>A,NC_000004.11:g.155471455G>A,NM_002669.4:c.6C>T,NM_002669.3:c.6C>T,NM_001201564.2:c.6C>T,NM_001201564.1:c.6C>T|SEQ=[G/A]|LEN=1|GENE=PLRG1:5356	snv		by-frequency,by-alfa	NC_000004.12:154550302:G:A	Substitution
ENST00000499023_60_182	1578773800	HGVS=NC_000004.12:g.154550366C>A,NC_000004.12:g.154550366C>G,NC_000004.12:g.154550366C>T,NC_000004.11:g.155471518C>A,NC_000004.11:g.155471518C>G,NC_000004.11:g.155471518C>T,NM_002669.4:c.-58G>T,NM_002669.4:c.-58G>C,NM_002669.4:c.-58G>A,NM_002669.3:c.-58G>T,NM_002669.3:c.-58G>C,NM_002669.3:c.-58G>A,NM_001201564.2:c.-58G>T,NM_001201564.2:c.-58G>C,NM_001201564.2:c.-58G>A,NM_001201564.1:c.-58G>T,NM_001201564.1:c.-58G>C,NM_001201564.1:c.-58G>A|SEQ=[C/A/G/T]|LEN=1|GENE=PLRG1:5356	snv		by-frequency,by-alfa,by-cluster	NC_000004.12:154550365:C:A,NC_000004.12:154550365:C:G,NC_000004.12:154550365:C:T	Substitution
ENST00000499023_60_182	1560810739	HGVS=NC_000004.12:g.154550357A>C,NC_000004.12:g.154550357A>T,NC_000004.11:g.155471509A>C,NC_000004.11:g.155471509A>T,NM_002669.4:c.-49T>G,NM_002669.4:c.-49T>A,NM_002669.3:c.-49T>G,NM_002669.3:c.-49T>A,NM_001201564.2:c.-49T>G,NM_001201564.2:c.-49T>A,NM_001201564.1:c.-49T>G,NM_001201564.1:c.-49T>A|SEQ=[A/C/T]|LEN=1|GENE=PLRG1:5356	snv		by-frequency,by-alfa,by-cluster	NC_000004.12:154550356:A:C,NC_000004.12:154550356:A:T	Substitution
ENST00000499023_60_182	1560810689	HGVS=NC_000004.12:g.154550315A>G,NC_000004.11:g.155471467A>G,NM_002669.4:c.-7T>C,NM_002669.3:c.-7T>C,NM_001201564.2:c.-7T>C,NM_001201564.1:c.-7T>C|SEQ=[A/G]|LEN=1|GENE=PLRG1:5356	snv		by-frequency	NC_000004.12:154550314:A:G	Substitution
ENST00000499023_60_182	1450805133	HGVS=NC_000004.12:g.154550302C>A,NC_000004.11:g.155471454C>A,NM_002669.4:c.7G>T,NM_002669.3:c.7G>T,NM_001201564.2:c.7G>T,NM_001201564.1:c.7G>T,NP_002660.1:p.Glu3Ter,NP_001188493.1:p.Glu3Ter|SEQ=[C/A]|LEN=1|GENE=PLRG1:5356	snv		by-frequency,by-alfa,by-cluster	NC_000004.12:154550301:C:A	Substitution
ENST00000499023_60_182	1448375568	HGVS=NC_000004.12:g.154550311T>C,NC_000004.11:g.155471463T>C,NM_002669.4:c.-3A>G,NM_002669.3:c.-3A>G,NM_001201564.2:c.-3A>G,NM_001201564.1:c.-3A>G|SEQ=[T/C]|LEN=1|GENE=PLRG1:5356	snv		by-frequency,by-cluster	NC_000004.12:154550310:T:C	Substitution
ENST00000499023_60_182	1410350323	HGVS=NC_000004.12:g.154550334G>A,NC_000004.11:g.155471486G>A,NM_002669.4:c.-26C>T,NM_002669.3:c.-26C>T,NM_001201564.2:c.-26C>T,NM_001201564.1:c.-26C>T|SEQ=[G/A]|LEN=1|GENE=PLRG1:5356	snv		by-frequency,by-cluster	NC_000004.12:154550333:G:A	Substitution
ENST00000499023_60_182	1401496846	HGVS=NC_000004.12:g.154550338G>A,NC_000004.11:g.155471490G>A,NM_002669.4:c.-30C>T,NM_002669.3:c.-30C>T,NM_001201564.2:c.-30C>T,NM_001201564.1:c.-30C>T|SEQ=[G/A]|LEN=1|GENE=PLRG1:5356	snv		by-frequency,by-alfa,by-cluster	NC_000004.12:154550337:G:A	Substitution
ENST00000499023_60_182	1390859081	HGVS=NC_000004.12:g.154550372G>A,NC_000004.12:g.154550372G>C,NC_000004.12:g.154550372G>T,NC_000004.11:g.155471524G>A,NC_000004.11:g.155471524G>C,NC_000004.11:g.155471524G>T,NM_002669.4:c.-64C>T,NM_002669.4:c.-64C>G,NM_002669.4:c.-64C>A,NM_002669.3:c.-64C>T,NM_002669.3:c.-64C>G,NM_002669.3:c.-64C>A,NM_001201564.2:c.-64C>T,NM_001201564.2:c.-64C>G,NM_001201564.2:c.-64C>A,NM_001201564.1:c.-64C>T,NM_001201564.1:c.-64C>G,NM_001201564.1:c.-64C>A|SEQ=[G/A/C/T]|LEN=1|GENE=PLRG1:5356	snv		by-frequency,by-alfa,by-cluster	NC_000004.12:154550371:G:A,NC_000004.12:154550371:G:C,NC_000004.12:154550371:G:T	Substitution
ENST00000499023_60_182	1379328133	HGVS=NC_000004.12:g.154550371C>G,NC_000004.12:g.154550371C>T,NC_000004.11:g.155471523C>G,NC_000004.11:g.155471523C>T,NM_002669.4:c.-63G>C,NM_002669.4:c.-63G>A,NM_002669.3:c.-63G>C,NM_002669.3:c.-63G>A,NM_001201564.2:c.-63G>C,NM_001201564.2:c.-63G>A,NM_001201564.1:c.-63G>C,NM_001201564.1:c.-63G>A|SEQ=[C/G/T]|LEN=1|GENE=PLRG1:5356	snv		by-frequency,by-alfa,by-cluster	NC_000004.12:154550370:C:G,NC_000004.12:154550370:C:T	Substitution
ENST00000499023_60_182	1352290642	HGVS=NC_000004.12:g.154550354A>C,NC_000004.12:g.154550354A>G,NC_000004.11:g.155471506A>C,NC_000004.11:g.155471506A>G,NM_002669.4:c.-46T>G,NM_002669.4:c.-46T>C,NM_002669.3:c.-46T>G,NM_002669.3:c.-46T>C,NM_001201564.2:c.-46T>G,NM_001201564.2:c.-46T>C,NM_001201564.1:c.-46T>G,NM_001201564.1:c.-46T>C|SEQ=[A/C/G]|LEN=1|GENE=PLRG1:5356	snv		by-frequency,by-alfa,by-cluster	NC_000004.12:154550353:A:C,NC_000004.12:154550353:A:G	Substitution
ENST00000499023_60_182	1312557403	HGVS=NC_000004.12:g.154550339G>A,NC_000004.12:g.154550339G>C,NC_000004.11:g.155471491G>A,NC_000004.11:g.155471491G>C,NM_002669.4:c.-31C>T,NM_002669.4:c.-31C>G,NM_002669.3:c.-31C>T,NM_002669.3:c.-31C>G,NM_001201564.2:c.-31C>T,NM_001201564.2:c.-31C>G,NM_001201564.1:c.-31C>T,NM_001201564.1:c.-31C>G|SEQ=[G/A/C]|LEN=1|GENE=PLRG1:5356	snv		by-cluster	NC_000004.12:154550338:G:A,NC_000004.12:154550338:G:C	Substitution
ENST00000499023_60_182	1291429373	HGVS=NC_000004.12:g.154550368C>A,NC_000004.12:g.154550368C>G,NC_000004.11:g.155471520C>A,NC_000004.11:g.155471520C>G,NM_002669.4:c.-60G>T,NM_002669.4:c.-60G>C,NM_002669.3:c.-60G>T,NM_002669.3:c.-60G>C,NM_001201564.2:c.-60G>T,NM_001201564.2:c.-60G>C,NM_001201564.1:c.-60G>T,NM_001201564.1:c.-60G>C|SEQ=[C/A/G]|LEN=1|GENE=PLRG1:5356	snv		by-frequency,by-alfa,by-cluster	NC_000004.12:154550367:C:A,NC_000004.12:154550367:C:G	Substitution
ENST00000499023_60_182	1223972674	HGVS=NC_000004.12:g.154550356T>C,NC_000004.12:g.154550356T>G,NC_000004.11:g.155471508T>C,NC_000004.11:g.155471508T>G,NM_002669.4:c.-48A>G,NM_002669.4:c.-48A>C,NM_002669.3:c.-48A>G,NM_002669.3:c.-48A>C,NM_001201564.2:c.-48A>G,NM_001201564.2:c.-48A>C,NM_001201564.1:c.-48A>G,NM_001201564.1:c.-48A>C|SEQ=[T/C/G]|LEN=1|GENE=PLRG1:5356	snv		by-frequency,by-alfa,by-cluster	NC_000004.12:154550355:T:C,NC_000004.12:154550355:T:G	Substitution
ENST00000499023_60_182	1049171007	HGVS=NC_000004.12:g.154550367C>A,NC_000004.12:g.154550367C>T,NC_000004.11:g.155471519C>A,NC_000004.11:g.155471519C>T,NM_002669.4:c.-59G>T,NM_002669.4:c.-59G>A,NM_002669.3:c.-59G>T,NM_002669.3:c.-59G>A,NM_001201564.2:c.-59G>T,NM_001201564.2:c.-59G>A,NM_001201564.1:c.-59G>T,NM_001201564.1:c.-59G>A|SEQ=[C/A/T]|LEN=1|GENE=PLRG1:5356	snv		by-frequency,by-alfa,by-cluster	NC_000004.12:154550366:C:A,NC_000004.12:154550366:C:T	Substitution
ENST00000499023_60_182	977811845	HGVS=NC_000004.12:g.154550305C>A,NC_000004.11:g.155471457C>A,NM_002669.4:c.4G>T,NM_002669.3:c.4G>T,NM_001201564.2:c.4G>T,NM_001201564.1:c.4G>T,NP_002660.1:p.Val2Phe,NP_001188493.1:p.Val2Phe|SEQ=[C/A]|LEN=1|GENE=PLRG1:5356	snv		by-frequency,by-alfa,by-cluster	NC_000004.12:154550304:C:A	Substitution
ENST00000499023_60_182	948557886	HGVS=NC_000004.12:g.154550365A>C,NC_000004.11:g.155471517A>C,NM_002669.4:c.-57T>G,NM_002669.3:c.-57T>G,NM_001201564.2:c.-57T>G,NM_001201564.1:c.-57T>G|SEQ=[A/C]|LEN=1|GENE=PLRG1:5356	snv		by-frequency,by-cluster	NC_000004.12:154550364:A:C	Substitution
ENST00000499023_60_182	939299984	HGVS=NC_000004.12:g.154550322A>C,NC_000004.11:g.155471474A>C,NM_002669.4:c.-14T>G,NM_002669.3:c.-14T>G,NM_001201564.2:c.-14T>G,NM_001201564.1:c.-14T>G|SEQ=[A/C]|LEN=1|GENE=PLRG1:5356	snv		by-frequency,by-alfa,by-cluster	NC_000004.12:154550321:A:C	Substitution
ENST00000499023_60_182	913002446	HGVS=NC_000004.12:g.154550361C>A,NC_000004.12:g.154550361C>G,NC_000004.12:g.154550361C>T,NC_000004.11:g.155471513C>A,NC_000004.11:g.155471513C>G,NC_000004.11:g.155471513C>T,NM_002669.4:c.-53G>T,NM_002669.4:c.-53G>C,NM_002669.4:c.-53G>A,NM_002669.3:c.-53G>T,NM_002669.3:c.-53G>C,NM_002669.3:c.-53G>A,NM_001201564.2:c.-53G>T,NM_001201564.2:c.-53G>C,NM_001201564.2:c.-53G>A,NM_001201564.1:c.-53G>T,NM_001201564.1:c.-53G>C,NM_001201564.1:c.-53G>A|SEQ=[C/A/G/T]|LEN=1|GENE=PLRG1:5356	snv		by-frequency,by-alfa,by-cluster	NC_000004.12:154550360:C:A,NC_000004.12:154550360:C:G,NC_000004.12:154550360:C:T	Substitution
ENST00000499023_60_182	777746567	HGVS=NC_000004.12:g.154550351A>C,NC_000004.12:g.154550351A>T,NC_000004.11:g.155471503A>C,NC_000004.11:g.155471503A>T,NM_002669.4:c.-43T>G,NM_002669.4:c.-43T>A,NM_002669.3:c.-43T>G,NM_002669.3:c.-43T>A,NM_001201564.2:c.-43T>G,NM_001201564.2:c.-43T>A,NM_001201564.1:c.-43T>G,NM_001201564.1:c.-43T>A|SEQ=[A/C/T]|LEN=1|GENE=PLRG1:5356	snv		by-frequency,by-cluster	NC_000004.12:154550350:A:C,NC_000004.12:154550350:A:T	Substitution
ENST00000499023_60_182	776252493	HGVS=NC_000004.12:g.154550317C>G,NC_000004.12:g.154550317C>T,NC_000004.11:g.155471469C>G,NC_000004.11:g.155471469C>T,NM_002669.4:c.-9G>C,NM_002669.4:c.-9G>A,NM_002669.3:c.-9G>C,NM_002669.3:c.-9G>A,NM_001201564.2:c.-9G>C,NM_001201564.2:c.-9G>A,NM_001201564.1:c.-9G>C,NM_001201564.1:c.-9G>A|SEQ=[C/G/T]|LEN=1|GENE=PLRG1:5356	snv		by-frequency,by-alfa,by-cluster	NC_000004.12:154550316:C:G,NC_000004.12:154550316:C:T	Substitution
ENST00000499023_60_182	773175346	HGVS=NC_000004.12:g.154550346CT[1],NC_000004.11:g.155471498CT[1],NM_002669.4:c.-41AG[1],NM_002669.3:c.-41AG[1],NM_001201564.2:c.-41AG[1],NM_001201564.1:c.-41AG[1]|SEQ=[CT/-]|LEN=4|GENE=PLRG1:5356	delins		by-frequency,by-alfa,by-cluster	NC_000004.12:154550345:CTCT:CT	Deletion
ENST00000499023_60_182	772192756	HGVS=NC_000004.12:g.154550360G>A,NC_000004.12:g.154550360G>C,NC_000004.11:g.155471512G>A,NC_000004.11:g.155471512G>C,NM_002669.4:c.-52C>T,NM_002669.4:c.-52C>G,NM_002669.3:c.-52C>T,NM_002669.3:c.-52C>G,NM_001201564.2:c.-52C>T,NM_001201564.2:c.-52C>G,NM_001201564.1:c.-52C>T,NM_001201564.1:c.-52C>G|SEQ=[G/A/C]|LEN=1|GENE=PLRG1:5356	snv		by-frequency,by-alfa,by-cluster	NC_000004.12:154550359:G:A,NC_000004.12:154550359:G:C	Substitution
ENST00000499023_60_182	766676641	HGVS=NC_000004.12:g.154550330T>G,NC_000004.11:g.155471482T>G,NM_002669.4:c.-22A>C,NM_002669.3:c.-22A>C,NM_001201564.2:c.-22A>C,NM_001201564.1:c.-22A>C|SEQ=[T/G]|LEN=1|GENE=PLRG1:5356	snv		by-frequency,by-alfa,by-cluster	NC_000004.12:154550329:T:G	Substitution
ENST00000499023_60_182	764679770	HGVS=NC_000004.12:g.154550320G>A,NC_000004.11:g.155471472G>A,NM_002669.4:c.-12C>T,NM_002669.3:c.-12C>T,NM_001201564.2:c.-12C>T,NM_001201564.1:c.-12C>T|SEQ=[G/A]|LEN=1|GENE=PLRG1:5356	snv		by-frequency,by-alfa,by-cluster	NC_000004.12:154550319:G:A	Substitution
ENST00000499023_60_182	763908560	HGVS=NC_000004.12:g.154550313C>A,NC_000004.12:g.154550313C>T,NC_000004.11:g.155471465C>A,NC_000004.11:g.155471465C>T,NM_002669.4:c.-5G>T,NM_002669.4:c.-5G>A,NM_002669.3:c.-5G>T,NM_002669.3:c.-5G>A,NM_001201564.2:c.-5G>T,NM_001201564.2:c.-5G>A,NM_001201564.1:c.-5G>T,NM_001201564.1:c.-5G>A|SEQ=[C/A/T]|LEN=1|GENE=PLRG1:5356	snv		by-frequency,by-alfa,by-cluster	NC_000004.12:154550312:C:A,NC_000004.12:154550312:C:T	Substitution
ENST00000499023_60_182	752698120	HGVS=NC_000004.12:g.154550347T>C,NC_000004.11:g.155471499T>C,NM_002669.4:c.-39A>G,NM_002669.3:c.-39A>G,NM_001201564.2:c.-39A>G,NM_001201564.1:c.-39A>G|SEQ=[T/C]|LEN=1|GENE=PLRG1:5356	snv		by-frequency,by-cluster	NC_000004.12:154550346:T:C	Substitution
ENST00000499023_60_182	745760193	HGVS=NC_000004.12:g.154550359C>T,NC_000004.11:g.155471511C>T,NM_002669.4:c.-51G>A,NM_002669.3:c.-51G>A,NM_001201564.2:c.-51G>A,NM_001201564.1:c.-51G>A|SEQ=[C/T]|LEN=1|GENE=PLRG1:5356	snv		by-frequency,by-alfa,by-cluster	NC_000004.12:154550358:C:T	Substitution
ENST00000499023_60_182	561229149	HGVS=NC_000004.12:g.154550369G>A,NC_000004.12:g.154550369G>C,NC_000004.12:g.154550369G>T,NC_000004.11:g.155471521G>A,NC_000004.11:g.155471521G>C,NC_000004.11:g.155471521G>T,NM_002669.4:c.-61C>T,NM_002669.4:c.-61C>G,NM_002669.4:c.-61C>A,NM_002669.3:c.-61C>T,NM_002669.3:c.-61C>G,NM_002669.3:c.-61C>A,NM_001201564.2:c.-61C>T,NM_001201564.2:c.-61C>G,NM_001201564.2:c.-61C>A,NM_001201564.1:c.-61C>T,NM_001201564.1:c.-61C>G,NM_001201564.1:c.-61C>A|SEQ=[G/A/C/T]|LEN=1|GENE=PLRG1:5356	snv		by-frequency,by-alfa,by-cluster	NC_000004.12:154550368:G:A,NC_000004.12:154550368:G:C,NC_000004.12:154550368:G:T	Substitution
ENST00000499023_60_182	542475309	HGVS=NC_000004.12:g.154550348C>A,NC_000004.12:g.154550348C>G,NC_000004.11:g.155471500C>A,NC_000004.11:g.155471500C>G,NM_002669.4:c.-40G>T,NM_002669.4:c.-40G>C,NM_002669.3:c.-40G>T,NM_002669.3:c.-40G>C,NM_001201564.2:c.-40G>T,NM_001201564.2:c.-40G>C,NM_001201564.1:c.-40G>T,NM_001201564.1:c.-40G>C|SEQ=[C/A/G]|LEN=1|GENE=PLRG1:5356	snv		by-frequency,by-alfa,by-cluster	NC_000004.12:154550347:C:A,NC_000004.12:154550347:C:G	Substitution
ENST00000499023_60_182	374272341	HGVS=NC_000004.12:g.154550321T>C,NC_000004.11:g.155471473T>C,NM_002669.4:c.-13A>G,NM_002669.3:c.-13A>G,NM_001201564.2:c.-13A>G,NM_001201564.1:c.-13A>G|SEQ=[T/C]|LEN=1|GENE=PLRG1:5356	snv		by-frequency,by-alfa,by-cluster	NC_000004.12:154550320:T:C	Substitution
ENST00000499023_60_182	372173780	HGVS=NC_000004.12:g.154550352T>C,NC_000004.12:g.154550352T>G,NC_000004.11:g.155471504T>C,NC_000004.11:g.155471504T>G,NM_002669.4:c.-44A>G,NM_002669.4:c.-44A>C,NM_002669.3:c.-44A>G,NM_002669.3:c.-44A>C,NM_001201564.2:c.-44A>G,NM_001201564.2:c.-44A>C,NM_001201564.1:c.-44A>G,NM_001201564.1:c.-44A>C|SEQ=[T/C/G]|LEN=1|GENE=PLRG1:5356	snv		by-frequency,by-alfa,by-cluster	NC_000004.12:154550351:T:C,NC_000004.12:154550351:T:G	Substitution
ENST00000499023_60_182	201102551	HGVS=NC_000004.12:g.154550329C>T,NC_000004.11:g.155471481C>T,NM_002669.4:c.-21G>A,NM_002669.3:c.-21G>A,NM_001201564.2:c.-21G>A,NM_001201564.1:c.-21G>A|SEQ=[C/T]|LEN=1|GENE=PLRG1:5356	snv		by-frequency,by-alfa,by-cluster	NC_000004.12:154550328:C:T	Substitution
ENST00000499023_60_182	111479619	HGVS=NC_000004.12:g.154550318G>A,NC_000004.11:g.155471470G>A,NM_002669.4:c.-10C>T,NM_002669.3:c.-10C>T,NM_001201564.2:c.-10C>T,NM_001201564.1:c.-10C>T|SEQ=[G/A]|LEN=1|GENE=PLRG1:5356	snv		by-frequency,by-alfa,by-cluster	NC_000004.12:154550317:G:A	Substitution
ENST00000499023_60_182	80276344	HGVS=NC_000004.12:g.154550333G>A,NC_000004.12:g.154550333G>C,NC_000004.12:g.154550333G>T,NC_000004.11:g.155471485G>A,NC_000004.11:g.155471485G>C,NC_000004.11:g.155471485G>T,NM_002669.4:c.-25C>T,NM_002669.4:c.-25C>G,NM_002669.4:c.-25C>A,NM_002669.3:c.-25C>T,NM_002669.3:c.-25C>G,NM_002669.3:c.-25C>A,NM_001201564.2:c.-25C>T,NM_001201564.2:c.-25C>G,NM_001201564.2:c.-25C>A,NM_001201564.1:c.-25C>T,NM_001201564.1:c.-25C>G,NM_001201564.1:c.-25C>A|SEQ=[G/A/C/T]|LEN=1|GENE=PLRG1:5356	snv		by-frequency,by-alfa,by-cluster	NC_000004.12:154550332:G:A,NC_000004.12:154550332:G:C,NC_000004.12:154550332:G:T	Substitution
ENST00000499023_60_182	77339158	HGVS=NC_000004.12:g.154550342G>A,NC_000004.12:g.154550342G>C,NC_000004.11:g.155471494G>A,NC_000004.11:g.155471494G>C,NM_002669.4:c.-34C>T,NM_002669.4:c.-34C>G,NM_002669.3:c.-34C>T,NM_002669.3:c.-34C>G,NM_001201564.2:c.-34C>T,NM_001201564.2:c.-34C>G,NM_001201564.1:c.-34C>T,NM_001201564.1:c.-34C>G|SEQ=[G/A/C]|LEN=1|GENE=PLRG1:5356	snv		by-frequency,by-alfa,by-cluster	NC_000004.12:154550341:G:A,NC_000004.12:154550341:G:C	Substitution
ENST00000507416_198_284	2478408108	HGVS=NC_000005.10:g.61161175T>C,NC_000005.9:g.60457002T>C,NM_001048249.4:c.-116A>G,NM_001048249.3:c.-116A>G|SEQ=[T/C]|LEN=1|GENE=SMIM15:643155,SMIM15-AS1:101928630	snv		by-frequency	NC_000005.10:61161174:T:C	Substitution
ENST00000507416_198_284	2478408097	HGVS=NC_000005.10:g.61161173CTT[1],NC_000005.9:g.60457000CTT[1],NM_001048249.4:c.-118AGA[1],NM_001048249.3:c.-118AGA[1]|SEQ=[CTT/-]|LEN=7|GENE=SMIM15:643155,SMIM15-AS1:101928630	delins		by-frequency	NC_000005.10:61161171:TCTTCTT:TCTT	Deletion
ENST00000507416_198_284	2478408074	HGVS=NC_000005.10:g.61161152A>G,NC_000005.9:g.60456979A>G,NM_001048249.4:c.-93T>C,NM_001048249.3:c.-93T>C|SEQ=[A/G]|LEN=1|GENE=SMIM15:643155,SMIM15-AS1:101928630	snv		by-frequency	NC_000005.10:61161151:A:G	Substitution
ENST00000507416_198_284	2111849087	HGVS=NC_000005.10:g.61161177T>C,NC_000005.9:g.60457004T>C,NM_001048249.4:c.-118A>G,NM_001048249.3:c.-118A>G|SEQ=[T/C]|LEN=1|GENE=SMIM15:643155,SMIM15-AS1:101928630	snv			NC_000005.10:61161176:T:C	Substitution
ENST00000507416_198_284	2111849030	HGVS=NC_000005.10:g.61161134T>A,NC_000005.9:g.60456961T>A,NM_001048249.4:c.-75A>T,NM_001048249.3:c.-75A>T|SEQ=[T/A]|LEN=1|GENE=SMIM15:643155,SMIM15-AS1:101928630	snv			NC_000005.10:61161133:T:A	Substitution
ENST00000507416_198_284	1741411444	HGVS=NC_000005.10:g.61161187C>T,NC_000005.9:g.60457014C>T,NM_001048249.4:c.-128G>A,NM_001048249.3:c.-128G>A|SEQ=[C/T]|LEN=1|GENE=SMIM15:643155,SMIM15-AS1:101928630	snv		by-frequency,by-alfa	NC_000005.10:61161186:C:T	Substitution
ENST00000507416_198_284	1741411337	HGVS=NC_000005.10:g.61161179G>A,NC_000005.9:g.60457006G>A,NM_001048249.4:c.-120C>T,NM_001048249.3:c.-120C>T|SEQ=[G/A]|LEN=1|GENE=SMIM15:643155,SMIM15-AS1:101928630	snv		by-frequency,by-alfa	NC_000005.10:61161178:G:A	Substitution
ENST00000507416_198_284	1741411035	HGVS=NC_000005.10:g.61161146G>A,NC_000005.9:g.60456973G>A,NM_001048249.4:c.-87C>T,NM_001048249.3:c.-87C>T|SEQ=[G/A]|LEN=1|GENE=SMIM15:643155,SMIM15-AS1:101928630	snv		by-frequency,by-alfa	NC_000005.10:61161145:G:A	Substitution
ENST00000507416_198_284	1741410997	HGVS=NC_000005.10:g.61161146_61161148del,NC_000005.9:g.60456973_60456975del,NM_001048249.4:c.-87_-85del,NM_001048249.3:c.-87_-85del|SEQ=[GAC/-]|LEN=5|GENE=SMIM15:643155,SMIM15-AS1:101928630	delins		by-frequency,by-cluster	NC_000005.10:61161143:ACGAC:AC	Deletion
ENST00000507416_198_284	1741410850	HGVS=NC_000005.10:g.61161133G>A,NC_000005.9:g.60456960G>A,NM_001048249.4:c.-74C>T,NM_001048249.3:c.-74C>T|SEQ=[G/A]|LEN=1|GENE=SMIM15:643155,SMIM15-AS1:101928630	snv		by-frequency,by-alfa	NC_000005.10:61161132:G:A	Substitution
ENST00000507416_198_284	1741410740	HGVS=NC_000005.10:g.61161126G>A,NC_000005.9:g.60456953G>A,NM_001048249.4:c.-67C>T,NM_001048249.3:c.-67C>T|SEQ=[G/A]|LEN=1|GENE=SMIM15:643155,SMIM15-AS1:101928630	snv		by-frequency,by-alfa	NC_000005.10:61161125:G:A	Substitution
ENST00000507416_198_284	1741410578	HGVS=NC_000005.10:g.61161120C>G,NC_000005.9:g.60456947C>G,NM_001048249.4:c.-61G>C,NM_001048249.3:c.-61G>C|SEQ=[C/G]|LEN=1|GENE=SMIM15:643155,SMIM15-AS1:101928630	snv		by-frequency,by-alfa	NC_000005.10:61161119:C:G	Substitution
ENST00000507416_198_284	1741410468	HGVS=NC_000005.10:g.61161115T>G,NC_000005.9:g.60456942T>G,NM_001048249.4:c.-56A>C,NM_001048249.3:c.-56A>C|SEQ=[T/G]|LEN=1|GENE=SMIM15:643155,SMIM15-AS1:101928630	snv		by-frequency,by-alfa	NC_000005.10:61161114:T:G	Substitution
ENST00000507416_198_284	1741410338	HGVS=NC_000005.10:g.61161114C>T,NC_000005.9:g.60456941C>T,NM_001048249.4:c.-55G>A,NM_001048249.3:c.-55G>A|SEQ=[C/T]|LEN=1|GENE=SMIM15:643155,SMIM15-AS1:101928630	snv		by-frequency,by-alfa,by-cluster	NC_000005.10:61161113:C:T	Substitution
ENST00000507416_198_284	1579861488	HGVS=NC_000005.10:g.61161121C>G,NC_000005.9:g.60456948C>G,NM_001048249.4:c.-62G>C,NM_001048249.3:c.-62G>C|SEQ=[C/G]|LEN=1|GENE=SMIM15:643155,SMIM15-AS1:101928630	snv		by-frequency,by-alfa	NC_000005.10:61161120:C:G	Substitution
ENST00000507416_198_284	1472812008	HGVS=NC_000005.10:g.61161160C>G,NC_000005.9:g.60456987C>G,NM_001048249.4:c.-101G>C,NM_001048249.3:c.-101G>C|SEQ=[C/G]|LEN=1|GENE=SMIM15:643155,SMIM15-AS1:101928630	snv		by-frequency,by-alfa,by-cluster	NC_000005.10:61161159:C:G	Substitution
ENST00000507416_198_284	1422153772	HGVS=NC_000005.10:g.61161119T>C,NC_000005.9:g.60456946T>C,NM_001048249.4:c.-60A>G,NM_001048249.3:c.-60A>G|SEQ=[T/C]|LEN=1|GENE=SMIM15:643155,SMIM15-AS1:101928630	snv		by-frequency,by-alfa,by-cluster	NC_000005.10:61161118:T:C	Substitution
ENST00000507416_198_284	1418209897	HGVS=NC_000005.10:g.61161139C>G,NC_000005.10:g.61161139C>T,NC_000005.9:g.60456966C>G,NC_000005.9:g.60456966C>T,NM_001048249.4:c.-80G>C,NM_001048249.4:c.-80G>A,NM_001048249.3:c.-80G>C,NM_001048249.3:c.-80G>A|SEQ=[C/G/T]|LEN=1|GENE=SMIM15:643155,SMIM15-AS1:101928630	snv		by-frequency,by-alfa,by-cluster	NC_000005.10:61161138:C:G,NC_000005.10:61161138:C:T	Substitution
ENST00000507416_198_284	1301864504	HGVS=NC_000005.10:g.61161113A>C,NC_000005.9:g.60456940A>C,NM_001048249.4:c.-54T>G,NM_001048249.3:c.-54T>G|SEQ=[A/C]|LEN=1|GENE=SMIM15:643155,SMIM15-AS1:101928630	snv		by-frequency,by-alfa,by-cluster	NC_000005.10:61161112:A:C	Substitution
ENST00000507416_198_284	1268029204	HGVS=NC_000005.10:g.61161163G>C,NC_000005.9:g.60456990G>C,NM_001048249.4:c.-104C>G,NM_001048249.3:c.-104C>G|SEQ=[G/C]|LEN=1|GENE=SMIM15:643155,SMIM15-AS1:101928630	snv		by-frequency,by-alfa,by-cluster	NC_000005.10:61161162:G:C	Substitution
ENST00000507416_198_284	1220173802	HGVS=NC_000005.10:g.61161170dup,NC_000005.9:g.60456997dup,NM_001048249.4:c.-111dup,NM_001048249.3:c.-111dup|SEQ=[-/T]|LEN=1|GENE=SMIM15:643155,SMIM15-AS1:101928630	delins		by-frequency,by-alfa	NC_000005.10:61161169:T:TT	Insertion
ENST00000507416_198_284	1215314726	HGVS=NC_000005.10:g.61161179del,NC_000005.9:g.60457006del,NM_001048249.4:c.-120del,NM_001048249.3:c.-120del|SEQ=[G/-]|LEN=1|GENE=SMIM15:643155,SMIM15-AS1:101928630	del		by-frequency,by-alfa,by-cluster	NC_000005.10:61161178:G:	Deletion
ENST00000507416_198_284	1165036562	HGVS=NC_000005.10:g.61161124G>C,NC_000005.9:g.60456951G>C,NM_001048249.4:c.-65C>G,NM_001048249.3:c.-65C>G|SEQ=[G/C]|LEN=1|GENE=SMIM15:643155,SMIM15-AS1:101928630	snv		by-frequency,by-alfa	NC_000005.10:61161123:G:C	Substitution
ENST00000507416_198_284	1033393685	HGVS=NC_000005.10:g.61161129A>G,NC_000005.9:g.60456956A>G,NM_001048249.4:c.-70T>C,NM_001048249.3:c.-70T>C|SEQ=[A/G]|LEN=1|GENE=SMIM15:643155,SMIM15-AS1:101928630	snv		by-frequency,by-alfa,by-cluster	NC_000005.10:61161128:A:G	Substitution
ENST00000507416_198_284	1001954485	HGVS=NC_000005.10:g.61161122T>C,NC_000005.9:g.60456949T>C,NM_001048249.4:c.-63A>G,NM_001048249.3:c.-63A>G|SEQ=[T/C]|LEN=1|GENE=SMIM15:643155,SMIM15-AS1:101928630	snv		by-frequency,by-alfa,by-cluster	NC_000005.10:61161121:T:C	Substitution
ENST00000507416_198_284	991808038	HGVS=NC_000005.10:g.61161158C>A,NC_000005.9:g.60456985C>A,NM_001048249.4:c.-99G>T,NM_001048249.3:c.-99G>T|SEQ=[C/A]|LEN=1|GENE=SMIM15:643155,SMIM15-AS1:101928630	snv			NC_000005.10:61161157:C:A	Substitution
ENST00000507416_198_284	979715061	HGVS=NC_000005.10:g.61161194C>T,NC_000005.9:g.60457021C>T,NM_001048249.4:c.-135G>A,NM_001048249.3:c.-135G>A|SEQ=[C/T]|LEN=1|GENE=SMIM15:643155,SMIM15-AS1:101928630	snv		by-cluster	NC_000005.10:61161193:C:T	Substitution
ENST00000507416_198_284	913839624	HGVS=NC_000005.10:g.61161159C>A,NC_000005.10:g.61161159C>T,NC_000005.9:g.60456986C>A,NC_000005.9:g.60456986C>T,NM_001048249.4:c.-100G>T,NM_001048249.4:c.-100G>A,NM_001048249.3:c.-100G>T,NM_001048249.3:c.-100G>A|SEQ=[C/A/T]|LEN=1|GENE=SMIM15:643155,SMIM15-AS1:101928630	snv		by-frequency,by-alfa,by-cluster	NC_000005.10:61161158:C:A,NC_000005.10:61161158:C:T	Substitution
ENST00000507416_198_284	757670095	HGVS=NC_000005.10:g.61161141A>G,NC_000005.9:g.60456968A>G,NM_001048249.4:c.-82T>C,NM_001048249.3:c.-82T>C|SEQ=[A/G]|LEN=1|GENE=SMIM15:643155,SMIM15-AS1:101928630	snv		by-frequency,by-alfa,by-cluster	NC_000005.10:61161140:A:G	Substitution
ENST00000507416_198_284	564945551	HGVS=NC_000005.10:g.61161173C>T,NC_000005.9:g.60457000C>T,NM_001048249.4:c.-114G>A,NM_001048249.3:c.-114G>A|SEQ=[C/T]|LEN=1|GENE=SMIM15:643155,SMIM15-AS1:101928630	snv		by-frequency,by-alfa,by-cluster	NC_000005.10:61161172:C:T	Substitution
ENST00000507416_198_284	191534002	HGVS=NC_000005.10:g.61161172T>C,NC_000005.9:g.60456999T>C,NM_001048249.4:c.-113A>G,NM_001048249.3:c.-113A>G|SEQ=[T/C]|LEN=1|GENE=SMIM15:643155,SMIM15-AS1:101928630	snv		by-frequency,by-alfa,by-cluster	NC_000005.10:61161171:T:C	Substitution
ENST00000513699_3_131	2552106087	HGVS=NC_000004.12:g.41990628A>G,NC_000004.11:g.41992645A>G,NG_158306.2:g.318A>G,NM_006345.4:c.-24A>G,NM_006345.3:c.-24A>G,XM_047449525.1:c.-24A>G|SEQ=[A/G]|LEN=1|GENE=SLC30A9:10463	snv		by-frequency	NC_000004.12:41990627:A:G	Substitution
ENST00000513699_3_131	2552106086	HGVS=NC_000004.12:g.41990626C>G,NC_000004.12:g.41990626C>T,NC_000004.11:g.41992643C>G,NC_000004.11:g.41992643C>T,NG_158306.2:g.316C>G,NG_158306.2:g.316C>T,NM_006345.4:c.-26C>G,NM_006345.4:c.-26C>T,NM_006345.3:c.-26C>G,NM_006345.3:c.-26C>T,XM_047449525.1:c.-26C>G,XM_047449525.1:c.-26C>T|SEQ=[C/G/T]|LEN=1|GENE=SLC30A9:10463	snv		by-cluster	NC_000004.12:41990625:C:G,NC_000004.12:41990625:C:T	Substitution
ENST00000513699_3_131	2552106085	HGVS=NC_000004.12:g.41990620G>A,NC_000004.11:g.41992637G>A,NG_158306.2:g.310G>A,NM_006345.4:c.-32G>A,NM_006345.3:c.-32G>A,XM_047449525.1:c.-32G>A|SEQ=[G/A]|LEN=1|GENE=SLC30A9:10463	snv		by-frequency	NC_000004.12:41990619:G:A	Substitution
ENST00000513699_3_131	2552106084	HGVS=NC_000004.12:g.41990612C>A,NC_000004.12:g.41990612C>G,NC_000004.12:g.41990612C>T,NC_000004.11:g.41992629C>A,NC_000004.11:g.41992629C>G,NC_000004.11:g.41992629C>T,NG_158306.2:g.302C>A,NG_158306.2:g.302C>G,NG_158306.2:g.302C>T,NM_006345.4:c.-40C>A,NM_006345.4:c.-40C>G,NM_006345.4:c.-40C>T,NM_006345.3:c.-40C>A,NM_006345.3:c.-40C>G,NM_006345.3:c.-40C>T,XM_047449525.1:c.-40C>A,XM_047449525.1:c.-40C>G,XM_047449525.1:c.-40C>T|SEQ=[C/A/G/T]|LEN=1|GENE=SLC30A9:10463	snv		by-cluster	NC_000004.12:41990611:C:A,NC_000004.12:41990611:C:G,NC_000004.12:41990611:C:T	Substitution
ENST00000513699_3_131	2552106083	HGVS=NC_000004.12:g.41990609A>G,NC_000004.11:g.41992626A>G,NG_158306.2:g.299A>G,NM_006345.4:c.-43A>G,NM_006345.3:c.-43A>G,XM_047449525.1:c.-43A>G|SEQ=[A/G]|LEN=1|GENE=SLC30A9:10463	snv		by-frequency	NC_000004.12:41990608:A:G	Substitution
ENST00000513699_3_131	2552106082	HGVS=NC_000004.12:g.41990606C>A,NC_000004.11:g.41992623C>A,NG_158306.2:g.296C>A,NM_006345.4:c.-46C>A,NM_006345.3:c.-46C>A,XM_047449525.1:c.-46C>A|SEQ=[C/A]|LEN=1|GENE=SLC30A9:10463	snv		by-frequency	NC_000004.12:41990605:C:A	Substitution
ENST00000513699_3_131	2552106081	HGVS=NC_000004.12:g.41990602G>T,NC_000004.11:g.41992619G>T,NG_158306.2:g.292G>T,NM_006345.4:c.-50G>T,NM_006345.3:c.-50G>T,XM_047449525.1:c.-50G>T|SEQ=[G/T]|LEN=1|GENE=SLC30A9:10463	snv		by-frequency	NC_000004.12:41990601:G:T	Substitution
ENST00000513699_3_131	2552106080	HGVS=NC_000004.12:g.41990598_41990603dup,NC_000004.11:g.41992615_41992620dup,NG_158306.2:g.288_293dup,NM_006345.4:c.-54_-49dup,NM_006345.3:c.-54_-49dup,XM_047449525.1:c.-54_-49dup|SEQ=[-/TGGCGG]|LEN=9|GENE=SLC30A9:10463	delins		by-frequency	NC_000004.12:41990594:CGGTGGCGG:CGGTGGCGGTGGCGG	Insertion
ENST00000513699_3_131	2552106079	HGVS=NC_000004.12:g.41990586_41990589del,NC_000004.11:g.41992603_41992606del,NG_158306.2:g.276_279del,NM_006345.4:c.-66_-63del,NM_006345.3:c.-66_-63del,XM_047449525.1:c.-66_-63del|SEQ=[AGTT/-]|LEN=4|GENE=SLC30A9:10463	del		by-frequency	NC_000004.12:41990585:AGTT:	Deletion
ENST00000513699_3_131	2552106078	HGVS=NC_000004.12:g.41990583G>A,NC_000004.12:g.41990583G>C,NC_000004.11:g.41992600G>A,NC_000004.11:g.41992600G>C,NG_158306.2:g.273G>A,NG_158306.2:g.273G>C,NM_006345.4:c.-69G>A,NM_006345.4:c.-69G>C,NM_006345.3:c.-69G>A,NM_006345.3:c.-69G>C,XM_047449525.1:c.-69G>A,XM_047449525.1:c.-69G>C|SEQ=[G/A/C]|LEN=1|GENE=SLC30A9:10463	snv		by-cluster	NC_000004.12:41990582:G:A,NC_000004.12:41990582:G:C	Substitution
ENST00000513699_3_131	2552106077	HGVS=NC_000004.12:g.41990580G>A,NC_000004.11:g.41992597G>A,NG_158306.2:g.270G>A,NM_006345.4:c.-72G>A,NM_006345.3:c.-72G>A,XM_047449525.1:c.-72G>A|SEQ=[G/A]|LEN=1|GENE=SLC30A9:10463	snv		by-frequency	NC_000004.12:41990579:G:A	Substitution
ENST00000513699_3_131	2552106076	HGVS=NC_000004.12:g.41990578A>G,NC_000004.11:g.41992595A>G,NG_158306.2:g.268A>G,NM_006345.4:c.-74A>G,NM_006345.3:c.-74A>G,XM_047449525.1:c.-74A>G|SEQ=[A/G]|LEN=1|GENE=SLC30A9:10463	snv		by-frequency	NC_000004.12:41990577:A:G	Substitution
ENST00000513699_3_131	2552106075	HGVS=NC_000004.12:g.41990574G>C,NC_000004.11:g.41992591G>C,NG_158306.2:g.264G>C,NM_006345.4:c.-78G>C,NM_006345.3:c.-78G>C,XM_047449525.1:c.-78G>C|SEQ=[G/C]|LEN=1|GENE=SLC30A9:10463	snv		by-frequency	NC_000004.12:41990573:G:C	Substitution
ENST00000513699_3_131	2552106074	HGVS=NC_000004.12:g.41990569G>C,NC_000004.11:g.41992586G>C,NG_158306.2:g.259G>C,NM_006345.4:c.-83G>C,NM_006345.3:c.-83G>C,XM_047449525.1:c.-83G>C|SEQ=[G/C]|LEN=1|GENE=SLC30A9:10463	snv		by-frequency	NC_000004.12:41990568:G:C	Substitution
ENST00000513699_3_131	2552106072	HGVS=NC_000004.12:g.41990549A>G,NC_000004.11:g.41992566A>G,NG_158306.2:g.239A>G,NM_006345.4:c.-103A>G,NM_006345.3:c.-103A>G,XM_047449525.1:c.-103A>G|SEQ=[A/G]|LEN=1|GENE=SLC30A9:10463	snv		by-frequency	NC_000004.12:41990548:A:G	Substitution
ENST00000513699_3_131	2552106070	HGVS=NC_000004.12:g.41990542dup,NC_000004.11:g.41992559dup,NG_158306.2:g.232dup,NM_006345.4:c.-110dup,NM_006345.3:c.-110dup,XM_047449525.1:c.-110dup|SEQ=[-/G]|LEN=2|GENE=SLC30A9:10463	delins		by-frequency	NC_000004.12:41990540:GG:GGG	Insertion
ENST00000513699_3_131	2552106067	HGVS=NC_000004.12:g.41990535G>A,NC_000004.12:g.41990535G>T,NC_000004.11:g.41992552G>A,NC_000004.11:g.41992552G>T,NG_158306.2:g.225G>A,NG_158306.2:g.225G>T,NM_006345.4:c.-117G>A,NM_006345.4:c.-117G>T,NM_006345.3:c.-117G>A,NM_006345.3:c.-117G>T,XM_047449525.1:c.-117G>A,XM_047449525.1:c.-117G>T|SEQ=[G/A/T]|LEN=1|GENE=SLC30A9:10463	snv		by-cluster	NC_000004.12:41990534:G:A,NC_000004.12:41990534:G:T	Substitution
ENST00000513699_3_131	2552106066	HGVS=NC_000004.12:g.41990526A>C,NC_000004.11:g.41992543A>C,NG_158306.2:g.216A>C,NM_006345.3:c.-126A>C|SEQ=[A/C]|LEN=1|GENE=SLC30A9:10463	snv		by-frequency	NC_000004.12:41990525:A:C	Substitution
ENST00000513699_3_131	2552106065	HGVS=NC_000004.12:g.41990522G>T,NC_000004.11:g.41992539G>T,NG_158306.2:g.212G>T,NM_006345.3:c.-130G>T|SEQ=[G/T]|LEN=1|GENE=SLC30A9:10463	snv		by-frequency	NC_000004.12:41990521:G:T	Substitution
ENST00000513699_3_131	2552106064	HGVS=NC_000004.12:g.41990521G>C,NC_000004.11:g.41992538G>C,NG_158306.2:g.211G>C,NM_006345.3:c.-131G>C|SEQ=[G/C]|LEN=1|GENE=SLC30A9:10463	snv		by-frequency	NC_000004.12:41990520:G:C	Substitution
ENST00000513699_3_131	2552106063	HGVS=NC_000004.12:g.41990519C>A,NC_000004.12:g.41990519C>T,NC_000004.11:g.41992536C>A,NC_000004.11:g.41992536C>T,NG_158306.2:g.209C>A,NG_158306.2:g.209C>T,NM_006345.3:c.-133C>A,NM_006345.3:c.-133C>T|SEQ=[C/A/T]|LEN=1|GENE=SLC30A9:10463	snv		by-frequency,by-cluster	NC_000004.12:41990518:C:A,NC_000004.12:41990518:C:T	Substitution
ENST00000513699_3_131	2552106062	HGVS=NC_000004.12:g.41990517T>G,NC_000004.11:g.41992534T>G,NG_158306.2:g.207T>G,NM_006345.3:c.-135T>G|SEQ=[T/G]|LEN=1|GENE=SLC30A9:10463	snv		by-frequency	NC_000004.12:41990516:T:G	Substitution
ENST00000513699_3_131	2552106060	HGVS=NC_000004.12:g.41990511T>C,NC_000004.11:g.41992528T>C,NG_158306.2:g.201T>C,NM_006345.3:c.-141T>C|SEQ=[T/C]|LEN=1|GENE=SLC30A9:10463	snv		by-frequency	NC_000004.12:41990510:T:C	Substitution
ENST00000513699_3_131	2552106059	HGVS=NC_000004.12:g.41990510T>C,NC_000004.11:g.41992527T>C,NG_158306.2:g.200T>C,NM_006345.3:c.-142T>C|SEQ=[T/C]|LEN=1|GENE=SLC30A9:10463	snv		by-frequency	NC_000004.12:41990509:T:C	Substitution
ENST00000513699_3_131	2552106058	HGVS=NC_000004.12:g.41990510_41990512del,NC_000004.11:g.41992527_41992529del,NG_158306.2:g.200_202del,NM_006345.3:c.-142_-140del|SEQ=[TTG/-]|LEN=4|GENE=SLC30A9:10463	delins		by-frequency	NC_000004.12:41990508:GTTG:G	Deletion
ENST00000513699_3_131	2153131484	HGVS=NC_000004.12:g.41990551C>G,NC_000004.11:g.41992568C>G,NG_158306.2:g.241C>G,NM_006345.4:c.-101C>G,NM_006345.3:c.-101C>G,XM_047449525.1:c.-101C>G|SEQ=[C/G]|LEN=1|GENE=SLC30A9:10463	snv			NC_000004.12:41990550:C:G	Substitution
ENST00000513699_3_131	2153131471	HGVS=NC_000004.12:g.41990515G>A,NC_000004.12:g.41990515G>T,NC_000004.11:g.41992532G>A,NC_000004.11:g.41992532G>T,NG_158306.2:g.205G>A,NG_158306.2:g.205G>T,NM_006345.3:c.-137G>A,NM_006345.3:c.-137G>T|SEQ=[G/A/T]|LEN=1|GENE=SLC30A9:10463	snv		by-frequency,by-cluster	NC_000004.12:41990514:G:A,NC_000004.12:41990514:G:T	Substitution
ENST00000513699_3_131	1714382606	HGVS=NC_000004.12:g.41990631A>G,NC_000004.11:g.41992648A>G,NG_158306.2:g.321A>G,NM_006345.4:c.-21A>G,NM_006345.3:c.-21A>G,XM_047449525.1:c.-21A>G|SEQ=[A/G]|LEN=1|GENE=SLC30A9:10463	snv		by-frequency,by-alfa	NC_000004.12:41990630:A:G	Substitution
ENST00000513699_3_131	1714381514	HGVS=NC_000004.12:g.41990617G>A,NC_000004.11:g.41992634G>A,NG_158306.2:g.307G>A,NM_006345.4:c.-35G>A,NM_006345.3:c.-35G>A,XM_047449525.1:c.-35G>A|SEQ=[G/A]|LEN=1|GENE=SLC30A9:10463	snv		by-frequency,by-alfa,by-cluster	NC_000004.12:41990616:G:A	Substitution
ENST00000513699_3_131	1714380678	HGVS=NC_000004.12:g.41990604C>A,NC_000004.12:g.41990604C>T,NC_000004.11:g.41992621C>A,NC_000004.11:g.41992621C>T,NG_158306.2:g.294C>A,NG_158306.2:g.294C>T,NM_006345.4:c.-48C>A,NM_006345.4:c.-48C>T,NM_006345.3:c.-48C>A,NM_006345.3:c.-48C>T,XM_047449525.1:c.-48C>A,XM_047449525.1:c.-48C>T|SEQ=[C/A/T]|LEN=1|GENE=SLC30A9:10463	snv		by-frequency,by-alfa,by-cluster	NC_000004.12:41990603:C:A,NC_000004.12:41990603:C:T	Substitution
ENST00000513699_3_131	1714380277	HGVS=NC_000004.12:g.41990601C>G,NC_000004.12:g.41990601C>T,NC_000004.11:g.41992618C>G,NC_000004.11:g.41992618C>T,NG_158306.2:g.291C>G,NG_158306.2:g.291C>T,NM_006345.4:c.-51C>G,NM_006345.4:c.-51C>T,NM_006345.3:c.-51C>G,NM_006345.3:c.-51C>T,XM_047449525.1:c.-51C>G,XM_047449525.1:c.-51C>T|SEQ=[C/G/T]|LEN=1|GENE=SLC30A9:10463	snv		by-frequency,by-alfa,by-cluster	NC_000004.12:41990600:C:G,NC_000004.12:41990600:C:T	Substitution
ENST00000513699_3_131	1714379759	HGVS=NC_000004.12:g.41990593A>G,NC_000004.11:g.41992610A>G,NG_158306.2:g.283A>G,NM_006345.4:c.-59A>G,NM_006345.3:c.-59A>G,XM_047449525.1:c.-59A>G|SEQ=[A/G]|LEN=1|GENE=SLC30A9:10463	snv		by-frequency,by-alfa,by-cluster	NC_000004.12:41990592:A:G	Substitution
ENST00000513699_3_131	1714379558	HGVS=NC_000004.12:g.41990589T>C,NC_000004.12:g.41990589T>G,NC_000004.11:g.41992606T>C,NC_000004.11:g.41992606T>G,NG_158306.2:g.279T>C,NG_158306.2:g.279T>G,NM_006345.4:c.-63T>C,NM_006345.4:c.-63T>G,NM_006345.3:c.-63T>C,NM_006345.3:c.-63T>G,XM_047449525.1:c.-63T>C,XM_047449525.1:c.-63T>G|SEQ=[T/C/G]|LEN=1|GENE=SLC30A9:10463	snv		by-frequency,by-alfa,by-cluster	NC_000004.12:41990588:T:C,NC_000004.12:41990588:T:G	Substitution
ENST00000513699_3_131	1714379228	HGVS=NC_000004.12:g.41990587G>A,NC_000004.12:g.41990587G>T,NC_000004.11:g.41992604G>A,NC_000004.11:g.41992604G>T,NG_158306.2:g.277G>A,NG_158306.2:g.277G>T,NM_006345.4:c.-65G>A,NM_006345.4:c.-65G>T,NM_006345.3:c.-65G>A,NM_006345.3:c.-65G>T,XM_047449525.1:c.-65G>A,XM_047449525.1:c.-65G>T|SEQ=[G/A/T]|LEN=1|GENE=SLC30A9:10463	snv		by-frequency,by-alfa,by-cluster	NC_000004.12:41990586:G:A,NC_000004.12:41990586:G:T	Substitution
ENST00000513699_3_131	1714378504	HGVS=NC_000004.12:g.41990571C>G,NC_000004.12:g.41990571C>T,NC_000004.11:g.41992588C>G,NC_000004.11:g.41992588C>T,NG_158306.2:g.261C>G,NG_158306.2:g.261C>T,NM_006345.4:c.-81C>G,NM_006345.4:c.-81C>T,NM_006345.3:c.-81C>G,NM_006345.3:c.-81C>T,XM_047449525.1:c.-81C>G,XM_047449525.1:c.-81C>T|SEQ=[C/G/T]|LEN=1|GENE=SLC30A9:10463	snv		by-frequency,by-alfa	NC_000004.12:41990570:C:G,NC_000004.12:41990570:C:T	Substitution
ENST00000513699_3_131	1714378339	HGVS=NC_000004.12:g.41990570T>A,NC_000004.12:g.41990570T>C,NC_000004.12:g.41990570T>G,NC_000004.11:g.41992587T>A,NC_000004.11:g.41992587T>C,NC_000004.11:g.41992587T>G,NG_158306.2:g.260T>A,NG_158306.2:g.260T>C,NG_158306.2:g.260T>G,NM_006345.4:c.-82T>A,NM_006345.4:c.-82T>C,NM_006345.4:c.-82T>G,NM_006345.3:c.-82T>A,NM_006345.3:c.-82T>C,NM_006345.3:c.-82T>G,XM_047449525.1:c.-82T>A,XM_047449525.1:c.-82T>C,XM_047449525.1:c.-82T>G|SEQ=[T/A/C/G]|LEN=1|GENE=SLC30A9:10463	snv		by-frequency,by-alfa,by-cluster	NC_000004.12:41990569:T:A,NC_000004.12:41990569:T:C,NC_000004.12:41990569:T:G	Substitution
ENST00000513699_3_131	1714378222	HGVS=NC_000004.12:g.41990568T>A,NC_000004.11:g.41992585T>A,NG_158306.2:g.258T>A,NM_006345.4:c.-84T>A,NM_006345.3:c.-84T>A,XM_047449525.1:c.-84T>A|SEQ=[T/A]|LEN=1|GENE=SLC30A9:10463	snv		by-frequency,by-alfa	NC_000004.12:41990567:T:A	Substitution
ENST00000513699_3_131	1714374434	HGVS=NC_000004.12:g.41990562C>T,NC_000004.11:g.41992579C>T,NG_158306.2:g.252C>T,NM_006345.4:c.-90C>T,NM_006345.3:c.-90C>T,XM_047449525.1:c.-90C>T|SEQ=[C/T]|LEN=1|GENE=SLC30A9:10463	snv		by-frequency,by-alfa,by-cluster	NC_000004.12:41990561:C:T	Substitution
ENST00000513699_3_131	1714372873	HGVS=NC_000004.12:g.41990550G>C,NC_000004.12:g.41990550G>T,NC_000004.11:g.41992567G>C,NC_000004.11:g.41992567G>T,NG_158306.2:g.240G>C,NG_158306.2:g.240G>T,NM_006345.4:c.-102G>C,NM_006345.4:c.-102G>T,NM_006345.3:c.-102G>C,NM_006345.3:c.-102G>T,XM_047449525.1:c.-102G>C,XM_047449525.1:c.-102G>T|SEQ=[G/C/T]|LEN=1|GENE=SLC30A9:10463	snv		by-frequency,by-alfa,by-cluster	NC_000004.12:41990549:G:C,NC_000004.12:41990549:G:T	Substitution
ENST00000513699_3_131	1714372349	HGVS=NC_000004.12:g.41990539G>T,NC_000004.11:g.41992556G>T,NG_158306.2:g.229G>T,NM_006345.4:c.-113G>T,NM_006345.3:c.-113G>T,XM_047449525.1:c.-113G>T|SEQ=[G/T]|LEN=1|GENE=SLC30A9:10463	snv		by-frequency,by-alfa,by-cluster	NC_000004.12:41990538:G:T	Substitution
ENST00000513699_3_131	1714372188	HGVS=NC_000004.12:g.41990538T>C,NC_000004.12:g.41990538T>G,NC_000004.11:g.41992555T>C,NC_000004.11:g.41992555T>G,NG_158306.2:g.228T>C,NG_158306.2:g.228T>G,NM_006345.4:c.-114T>C,NM_006345.4:c.-114T>G,NM_006345.3:c.-114T>C,NM_006345.3:c.-114T>G,XM_047449525.1:c.-114T>C,XM_047449525.1:c.-114T>G|SEQ=[T/C/G]|LEN=1|GENE=SLC30A9:10463	snv		by-frequency,by-alfa,by-cluster	NC_000004.12:41990537:T:C,NC_000004.12:41990537:T:G	Substitution
ENST00000513699_3_131	1714370770	HGVS=NC_000004.12:g.41990530A>G,NC_000004.11:g.41992547A>G,NG_158306.2:g.220A>G,NM_006345.4:c.-122A>G,NM_006345.3:c.-122A>G,XM_047449525.1:c.-122A>G|SEQ=[A/G]|LEN=1|GENE=SLC30A9:10463	snv		by-frequency,by-alfa	NC_000004.12:41990529:A:G	Substitution
ENST00000513699_3_131	1714370056	HGVS=NC_000004.12:g.41990524T>C,NC_000004.11:g.41992541T>C,NG_158306.2:g.214T>C,NM_006345.3:c.-128T>C|SEQ=[T/C]|LEN=1|GENE=SLC30A9:10463	snv		by-frequency,by-alfa,by-cluster	NC_000004.12:41990523:T:C	Substitution
ENST00000513699_3_131	1714369914	HGVS=NC_000004.12:g.41990520C>T,NC_000004.11:g.41992537C>T,NG_158306.2:g.210C>T,NM_006345.3:c.-132C>T|SEQ=[C/T]|LEN=1|GENE=SLC30A9:10463	snv		by-frequency,by-alfa,by-cluster	NC_000004.12:41990519:C:T	Substitution
ENST00000513699_3_131	1714369790	HGVS=NC_000004.12:g.41990518dup,NC_000004.11:g.41992535dup,NG_158306.2:g.208dup,NM_006345.3:c.-134dup|SEQ=[-/T]|LEN=3|GENE=SLC30A9:10463	delins		by-frequency,by-alfa,by-cluster	NC_000004.12:41990515:TTT:TTTT	Insertion
ENST00000513699_3_131	1714368718	HGVS=NC_000004.12:g.41990508C>G,NC_000004.11:g.41992525C>G,NG_158306.2:g.198C>G,NM_006345.3:c.-144C>G|SEQ=[C/G]|LEN=1|GENE=SLC30A9:10463	snv		by-frequency,by-cluster	NC_000004.12:41990507:C:G	Substitution
ENST00000513699_3_131	1714368094	HGVS=NC_000004.12:g.41990504A>G,NC_000004.11:g.41992521A>G,NG_158306.2:g.194A>G|SEQ=[A/G]|LEN=1|GENE=SLC30A9:10463	snv		by-frequency,by-alfa,by-cluster	NC_000004.12:41990503:A:G	Substitution
ENST00000513699_3_131	1577670770	HGVS=NC_000004.12:g.41990558T>G,NC_000004.11:g.41992575T>G,NG_158306.2:g.248T>G,NM_006345.4:c.-94T>G,NM_006345.3:c.-94T>G,XM_047449525.1:c.-94T>G|SEQ=[T/G]|LEN=1|GENE=SLC30A9:10463	snv		by-frequency	NC_000004.12:41990557:T:G	Substitution
ENST00000513699_3_131	1560530267	HGVS=NC_000004.12:g.41990506G>A,NC_000004.12:g.41990506G>C,NC_000004.11:g.41992523G>A,NC_000004.11:g.41992523G>C,NG_158306.2:g.196G>A,NG_158306.2:g.196G>C,NM_006345.3:c.-146G>A,NM_006345.3:c.-146G>C|SEQ=[G/A/C]|LEN=1|GENE=SLC30A9:10463	snv		by-frequency,by-alfa,by-cluster	NC_000004.12:41990505:G:A,NC_000004.12:41990505:G:C	Substitution
ENST00000513699_3_131	1474092528	HGVS=NC_000004.12:g.41990513C>T,NC_000004.11:g.41992530C>T,NG_158306.2:g.203C>T,NM_006345.3:c.-139C>T|SEQ=[C/T]|LEN=1|GENE=SLC30A9:10463	snv		by-frequency,by-alfa,by-cluster	NC_000004.12:41990512:C:T	Substitution
ENST00000513699_3_131	1473050141	HGVS=NC_000004.12:g.41990555C>A,NC_000004.12:g.41990555C>G,NC_000004.12:g.41990555C>T,NC_000004.11:g.41992572C>A,NC_000004.11:g.41992572C>G,NC_000004.11:g.41992572C>T,NG_158306.2:g.245C>A,NG_158306.2:g.245C>G,NG_158306.2:g.245C>T,NM_006345.4:c.-97C>A,NM_006345.4:c.-97C>G,NM_006345.4:c.-97C>T,NM_006345.3:c.-97C>A,NM_006345.3:c.-97C>G,NM_006345.3:c.-97C>T,XM_047449525.1:c.-97C>A,XM_047449525.1:c.-97C>G,XM_047449525.1:c.-97C>T|SEQ=[C/A/G/T]|LEN=1|GENE=SLC30A9:10463	snv		by-frequency,by-alfa,by-cluster	NC_000004.12:41990554:C:A,NC_000004.12:41990554:C:G,NC_000004.12:41990554:C:T	Substitution
ENST00000513699_3_131	1463209601	HGVS=NC_000004.12:g.41990527C>A,NC_000004.12:g.41990527C>G,NC_000004.12:g.41990527C>T,NC_000004.11:g.41992544C>A,NC_000004.11:g.41992544C>G,NC_000004.11:g.41992544C>T,NG_158306.2:g.217C>A,NG_158306.2:g.217C>G,NG_158306.2:g.217C>T,NM_006345.3:c.-125C>A,NM_006345.3:c.-125C>G,NM_006345.3:c.-125C>T|SEQ=[C/A/G/T]|LEN=1|GENE=SLC30A9:10463	snv		by-frequency,by-alfa,by-cluster	NC_000004.12:41990526:C:A,NC_000004.12:41990526:C:G,NC_000004.12:41990526:C:T	Substitution
ENST00000513699_3_131	1457927442	HGVS=NC_000004.12:g.41990618G>A,NC_000004.12:g.41990618G>T,NC_000004.11:g.41992635G>A,NC_000004.11:g.41992635G>T,NG_158306.2:g.308G>A,NG_158306.2:g.308G>T,NM_006345.4:c.-34G>A,NM_006345.4:c.-34G>T,NM_006345.3:c.-34G>A,NM_006345.3:c.-34G>T,XM_047449525.1:c.-34G>A,XM_047449525.1:c.-34G>T|SEQ=[G/A/T]|LEN=1|GENE=SLC30A9:10463	snv		by-frequency,by-alfa,by-cluster	NC_000004.12:41990617:G:A,NC_000004.12:41990617:G:T	Substitution
ENST00000513699_3_131	1457412288	HGVS=NC_000004.12:g.41990622T>C,NC_000004.11:g.41992639T>C,NG_158306.2:g.312T>C,NM_006345.4:c.-30T>C,NM_006345.3:c.-30T>C,XM_047449525.1:c.-30T>C|SEQ=[T/C]|LEN=1|GENE=SLC30A9:10463	snv		by-frequency,by-alfa,by-cluster	NC_000004.12:41990621:T:C	Substitution
ENST00000513699_3_131	1456980068	HGVS=NC_000004.12:g.41990614G>A,NC_000004.12:g.41990614G>C,NC_000004.11:g.41992631G>A,NC_000004.11:g.41992631G>C,NG_158306.2:g.304G>A,NG_158306.2:g.304G>C,NM_006345.4:c.-38G>A,NM_006345.4:c.-38G>C,NM_006345.3:c.-38G>A,NM_006345.3:c.-38G>C,XM_047449525.1:c.-38G>A,XM_047449525.1:c.-38G>C|SEQ=[G/A/C]|LEN=1|GENE=SLC30A9:10463	snv		by-frequency,by-alfa,by-cluster	NC_000004.12:41990613:G:A,NC_000004.12:41990613:G:C	Substitution
ENST00000513699_3_131	1456187759	HGVS=NC_000004.12:g.41990541G>A,NC_000004.12:g.41990541G>T,NC_000004.11:g.41992558G>A,NC_000004.11:g.41992558G>T,NG_158306.2:g.231G>A,NG_158306.2:g.231G>T,NM_006345.4:c.-111G>A,NM_006345.4:c.-111G>T,NM_006345.3:c.-111G>A,NM_006345.3:c.-111G>T,XM_047449525.1:c.-111G>A,XM_047449525.1:c.-111G>T|SEQ=[G/A/T]|LEN=1|GENE=SLC30A9:10463	snv		by-frequency,by-alfa,by-cluster	NC_000004.12:41990540:G:A,NC_000004.12:41990540:G:T	Substitution
ENST00000513699_3_131	1448263013	HGVS=NC_000004.12:g.41990607G>A,NC_000004.12:g.41990607G>C,NC_000004.11:g.41992624G>A,NC_000004.11:g.41992624G>C,NG_158306.2:g.297G>A,NG_158306.2:g.297G>C,NM_006345.4:c.-45G>A,NM_006345.4:c.-45G>C,NM_006345.3:c.-45G>A,NM_006345.3:c.-45G>C,XM_047449525.1:c.-45G>A,XM_047449525.1:c.-45G>C|SEQ=[G/A/C]|LEN=1|GENE=SLC30A9:10463	snv		by-frequency,by-alfa,by-cluster	NC_000004.12:41990606:G:A,NC_000004.12:41990606:G:C	Substitution
ENST00000513699_3_131	1446212245	HGVS=NC_000004.12:g.41990572C>T,NC_000004.11:g.41992589C>T,NG_158306.2:g.262C>T,NM_006345.4:c.-80C>T,NM_006345.3:c.-80C>T,XM_047449525.1:c.-80C>T|SEQ=[C/T]|LEN=1|GENE=SLC30A9:10463	snv		by-frequency,by-alfa,by-cluster	NC_000004.12:41990571:C:T	Substitution
ENST00000513699_3_131	1435018510	HGVS=NC_000004.12:g.41990554T>C,NC_000004.11:g.41992571T>C,NG_158306.2:g.244T>C,NM_006345.4:c.-98T>C,NM_006345.3:c.-98T>C,XM_047449525.1:c.-98T>C|SEQ=[T/C]|LEN=1|GENE=SLC30A9:10463	snv		by-frequency,by-alfa,by-cluster	NC_000004.12:41990553:T:C	Substitution
ENST00000513699_3_131	1406641362	HGVS=NC_000004.12:g.41990537_41990546del,NC_000004.11:g.41992554_41992563del,NG_158306.2:g.227_236del,NM_006345.4:c.-115_-106del,NM_006345.3:c.-115_-106del,XM_047449525.1:c.-115_-106del|SEQ=[TTGTGGCGGC/-]|LEN=12|GENE=SLC30A9:10463	delins		by-frequency,by-alfa,by-cluster	NC_000004.12:41990534:GCTTGTGGCGGC:GC	Deletion
ENST00000513699_3_131	1385009015	HGVS=NC_000004.12:g.41990599G>A,NC_000004.11:g.41992616G>A,NG_158306.2:g.289G>A,NM_006345.4:c.-53G>A,NM_006345.3:c.-53G>A,XM_047449525.1:c.-53G>A|SEQ=[G/A]|LEN=1|GENE=SLC30A9:10463	snv		by-frequency,by-alfa,by-cluster	NC_000004.12:41990598:G:A	Substitution
ENST00000513699_3_131	1369109069	HGVS=NC_000004.12:g.41990629G>A,NC_000004.11:g.41992646G>A,NG_158306.2:g.319G>A,NM_006345.4:c.-23G>A,NM_006345.3:c.-23G>A,XM_047449525.1:c.-23G>A|SEQ=[G/A]|LEN=1|GENE=SLC30A9:10463	snv		by-frequency,by-alfa,by-cluster	NC_000004.12:41990628:G:A	Substitution
ENST00000513699_3_131	1362767437	HGVS=NC_000004.12:g.41990630T>A,NC_000004.11:g.41992647T>A,NG_158306.2:g.320T>A,NM_006345.4:c.-22T>A,NM_006345.3:c.-22T>A,XM_047449525.1:c.-22T>A|SEQ=[T/A]|LEN=1|GENE=SLC30A9:10463	snv		by-frequency,by-cluster	NC_000004.12:41990629:T:A	Substitution
ENST00000513699_3_131	1359332404	HGVS=NC_000004.12:g.41990552C>G,NC_000004.12:g.41990552C>T,NC_000004.11:g.41992569C>G,NC_000004.11:g.41992569C>T,NG_158306.2:g.242C>G,NG_158306.2:g.242C>T,NM_006345.4:c.-100C>G,NM_006345.4:c.-100C>T,NM_006345.3:c.-100C>G,NM_006345.3:c.-100C>T,XM_047449525.1:c.-100C>G,XM_047449525.1:c.-100C>T|SEQ=[C/G/T]|LEN=1|GENE=SLC30A9:10463	snv		by-frequency,by-alfa,by-cluster	NC_000004.12:41990551:C:G,NC_000004.12:41990551:C:T	Substitution
ENST00000513699_3_131	1345649266	HGVS=NC_000004.12:g.41990595C>G,NC_000004.12:g.41990595C>T,NC_000004.11:g.41992612C>G,NC_000004.11:g.41992612C>T,NG_158306.2:g.285C>G,NG_158306.2:g.285C>T,NM_006345.4:c.-57C>G,NM_006345.4:c.-57C>T,NM_006345.3:c.-57C>G,NM_006345.3:c.-57C>T,XM_047449525.1:c.-57C>G,XM_047449525.1:c.-57C>T|SEQ=[C/G/T]|LEN=1|GENE=SLC30A9:10463	snv		by-frequency,by-alfa	NC_000004.12:41990594:C:G,NC_000004.12:41990594:C:T	Substitution
ENST00000513699_3_131	1320340524	HGVS=NC_000004.12:g.41990528C>G,NC_000004.12:g.41990528C>T,NC_000004.11:g.41992545C>G,NC_000004.11:g.41992545C>T,NG_158306.2:g.218C>G,NG_158306.2:g.218C>T,NM_006345.3:c.-124C>G,NM_006345.3:c.-124C>T|SEQ=[C/G/T]|LEN=1|GENE=SLC30A9:10463	snv		by-frequency,by-alfa,by-cluster	NC_000004.12:41990527:C:G,NC_000004.12:41990527:C:T	Substitution
ENST00000513699_3_131	1314297743	HGVS=NC_000004.12:g.41990556G>C,NC_000004.11:g.41992573G>C,NG_158306.2:g.246G>C,NM_006345.4:c.-96G>C,NM_006345.3:c.-96G>C,XM_047449525.1:c.-96G>C|SEQ=[G/C]|LEN=1|GENE=SLC30A9:10463	snv		by-frequency,by-alfa,by-cluster	NC_000004.12:41990555:G:C	Substitution
ENST00000513699_3_131	1305653797	HGVS=NC_000004.12:g.41990534A>C,NC_000004.12:g.41990534A>G,NC_000004.11:g.41992551A>C,NC_000004.11:g.41992551A>G,NG_158306.2:g.224A>C,NG_158306.2:g.224A>G,NM_006345.4:c.-118A>C,NM_006345.4:c.-118A>G,NM_006345.3:c.-118A>C,NM_006345.3:c.-118A>G,XM_047449525.1:c.-118A>C,XM_047449525.1:c.-118A>G|SEQ=[A/C/G]|LEN=1|GENE=SLC30A9:10463	snv		by-frequency,by-alfa,by-cluster	NC_000004.12:41990533:A:C,NC_000004.12:41990533:A:G	Substitution
ENST00000513699_3_131	1284131671	HGVS=NC_000004.12:g.41990579T>C,NC_000004.11:g.41992596T>C,NG_158306.2:g.269T>C,NM_006345.4:c.-73T>C,NM_006345.3:c.-73T>C,XM_047449525.1:c.-73T>C|SEQ=[T/C]|LEN=1|GENE=SLC30A9:10463	snv		by-frequency,by-alfa,by-cluster	NC_000004.12:41990578:T:C	Substitution
ENST00000513699_3_131	1268645899	HGVS=NC_000004.12:g.41990564C>A,NC_000004.12:g.41990564C>G,NC_000004.12:g.41990564C>T,NC_000004.11:g.41992581C>A,NC_000004.11:g.41992581C>G,NC_000004.11:g.41992581C>T,NG_158306.2:g.254C>A,NG_158306.2:g.254C>G,NG_158306.2:g.254C>T,NM_006345.4:c.-88C>A,NM_006345.4:c.-88C>G,NM_006345.4:c.-88C>T,NM_006345.3:c.-88C>A,NM_006345.3:c.-88C>G,NM_006345.3:c.-88C>T,XM_047449525.1:c.-88C>A,XM_047449525.1:c.-88C>G,XM_047449525.1:c.-88C>T|SEQ=[C/A/G/T]|LEN=1|GENE=SLC30A9:10463	snv		by-frequency,by-alfa,by-cluster	NC_000004.12:41990563:C:A,NC_000004.12:41990563:C:G,NC_000004.12:41990563:C:T	Substitution
ENST00000513699_3_131	1262872896	HGVS=NC_000004.12:g.41990567A>T,NC_000004.11:g.41992584A>T,NG_158306.2:g.257A>T,NM_006345.4:c.-85A>T,NM_006345.3:c.-85A>T,XM_047449525.1:c.-85A>T|SEQ=[A/T]|LEN=1|GENE=SLC30A9:10463	snv		by-frequency,by-alfa,by-cluster	NC_000004.12:41990566:A:T	Substitution
ENST00000513699_3_131	1259405925	HGVS=NC_000004.12:g.41990509G>A,NC_000004.12:g.41990509G>T,NC_000004.11:g.41992526G>A,NC_000004.11:g.41992526G>T,NG_158306.2:g.199G>A,NG_158306.2:g.199G>T,NM_006345.3:c.-143G>A,NM_006345.3:c.-143G>T|SEQ=[G/A/T]|LEN=1|GENE=SLC30A9:10463	snv		by-frequency,by-alfa,by-cluster	NC_000004.12:41990508:G:A,NC_000004.12:41990508:G:T	Substitution
ENST00000513699_3_131	1247773577	HGVS=NC_000004.12:g.41990603G>A,NC_000004.12:g.41990603G>C,NC_000004.12:g.41990603G>T,NC_000004.11:g.41992620G>A,NC_000004.11:g.41992620G>C,NC_000004.11:g.41992620G>T,NG_158306.2:g.293G>A,NG_158306.2:g.293G>C,NG_158306.2:g.293G>T,NM_006345.4:c.-49G>A,NM_006345.4:c.-49G>C,NM_006345.4:c.-49G>T,NM_006345.3:c.-49G>A,NM_006345.3:c.-49G>C,NM_006345.3:c.-49G>T,XM_047449525.1:c.-49G>A,XM_047449525.1:c.-49G>C,XM_047449525.1:c.-49G>T|SEQ=[G/A/C/T]|LEN=1|GENE=SLC30A9:10463	snv		by-frequency,by-alfa,by-cluster	NC_000004.12:41990602:G:A,NC_000004.12:41990602:G:C,NC_000004.12:41990602:G:T	Substitution
ENST00000513699_3_131	1228564301	HGVS=NC_000004.12:g.41990573A>G,NC_000004.12:g.41990573A>T,NC_000004.11:g.41992590A>G,NC_000004.11:g.41992590A>T,NG_158306.2:g.263A>G,NG_158306.2:g.263A>T,NM_006345.4:c.-79A>G,NM_006345.4:c.-79A>T,NM_006345.3:c.-79A>G,NM_006345.3:c.-79A>T,XM_047449525.1:c.-79A>G,XM_047449525.1:c.-79A>T|SEQ=[A/G/T]|LEN=1|GENE=SLC30A9:10463	snv		by-frequency,by-alfa,by-cluster	NC_000004.12:41990572:A:G,NC_000004.12:41990572:A:T	Substitution
ENST00000513699_3_131	1189959716	HGVS=NC_000004.12:g.41990543C>G,NC_000004.12:g.41990543C>T,NC_000004.11:g.41992560C>G,NC_000004.11:g.41992560C>T,NG_158306.2:g.233C>G,NG_158306.2:g.233C>T,NM_006345.4:c.-109C>G,NM_006345.4:c.-109C>T,NM_006345.3:c.-109C>G,NM_006345.3:c.-109C>T,XM_047449525.1:c.-109C>G,XM_047449525.1:c.-109C>T|SEQ=[C/G/T]|LEN=1|GENE=SLC30A9:10463	snv		by-frequency,by-cluster	NC_000004.12:41990542:C:G,NC_000004.12:41990542:C:T	Substitution
ENST00000513699_3_131	1180149870	HGVS=NC_000004.12:g.41990560T>C,NC_000004.12:g.41990560T>G,NC_000004.11:g.41992577T>C,NC_000004.11:g.41992577T>G,NG_158306.2:g.250T>C,NG_158306.2:g.250T>G,NM_006345.4:c.-92T>C,NM_006345.4:c.-92T>G,NM_006345.3:c.-92T>C,NM_006345.3:c.-92T>G,XM_047449525.1:c.-92T>C,XM_047449525.1:c.-92T>G|SEQ=[T/C/G]|LEN=1|GENE=SLC30A9:10463	snv		by-frequency,by-alfa,by-cluster	NC_000004.12:41990559:T:C,NC_000004.12:41990559:T:G	Substitution
ENST00000513699_3_131	1179232007	HGVS=NC_000004.12:g.41990507A>G,NC_000004.12:g.41990507A>T,NC_000004.11:g.41992524A>G,NC_000004.11:g.41992524A>T,NG_158306.2:g.197A>G,NG_158306.2:g.197A>T,NM_006345.3:c.-145A>G,NM_006345.3:c.-145A>T|SEQ=[A/G/T]|LEN=1|GENE=SLC30A9:10463	snv		by-frequency,by-alfa,by-cluster	NC_000004.12:41990506:A:G,NC_000004.12:41990506:A:T	Substitution
ENST00000513699_3_131	1166011190	HGVS=NC_000004.12:g.41990608G>A,NC_000004.12:g.41990608G>T,NC_000004.11:g.41992625G>A,NC_000004.11:g.41992625G>T,NG_158306.2:g.298G>A,NG_158306.2:g.298G>T,NM_006345.4:c.-44G>A,NM_006345.4:c.-44G>T,NM_006345.3:c.-44G>A,NM_006345.3:c.-44G>T,XM_047449525.1:c.-44G>A,XM_047449525.1:c.-44G>T|SEQ=[G/A/T]|LEN=1|GENE=SLC30A9:10463	snv		by-frequency,by-cluster	NC_000004.12:41990607:G:A,NC_000004.12:41990607:G:T	Substitution
ENST00000513699_3_131	1160895332	HGVS=NC_000004.12:g.41990619C>A,NC_000004.12:g.41990619C>T,NC_000004.11:g.41992636C>A,NC_000004.11:g.41992636C>T,NG_158306.2:g.309C>A,NG_158306.2:g.309C>T,NM_006345.4:c.-33C>A,NM_006345.4:c.-33C>T,NM_006345.3:c.-33C>A,NM_006345.3:c.-33C>T,XM_047449525.1:c.-33C>A,XM_047449525.1:c.-33C>T|SEQ=[C/A/T]|LEN=1|GENE=SLC30A9:10463	snv		by-frequency,by-alfa,by-cluster	NC_000004.12:41990618:C:A,NC_000004.12:41990618:C:T	Substitution
ENST00000513699_3_131	1159696599	HGVS=NC_000004.12:g.41990529C>A,NC_000004.12:g.41990529C>G,NC_000004.12:g.41990529C>T,NC_000004.11:g.41992546C>A,NC_000004.11:g.41992546C>G,NC_000004.11:g.41992546C>T,NG_158306.2:g.219C>A,NG_158306.2:g.219C>G,NG_158306.2:g.219C>T,NM_006345.3:c.-123C>A,NM_006345.3:c.-123C>G,NM_006345.3:c.-123C>T|SEQ=[C/A/G/T]|LEN=1|GENE=SLC30A9:10463	snv		by-frequency,by-alfa,by-cluster	NC_000004.12:41990528:C:A,NC_000004.12:41990528:C:G,NC_000004.12:41990528:C:T	Substitution
ENST00000513699_3_131	1156240656	HGVS=NC_000004.12:g.41990545G>A,NC_000004.11:g.41992562G>A,NG_158306.2:g.235G>A,NM_006345.4:c.-107G>A,NM_006345.3:c.-107G>A,XM_047449525.1:c.-107G>A|SEQ=[G/A]|LEN=1|GENE=SLC30A9:10463	snv		by-frequency,by-alfa,by-cluster	NC_000004.12:41990544:G:A	Substitution
ENST00000513699_3_131	1051504119	HGVS=NC_000004.12:g.41990512G>A,NC_000004.11:g.41992529G>A,NG_158306.2:g.202G>A,NM_006345.3:c.-140G>A|SEQ=[G/A]|LEN=1|GENE=SLC30A9:10463	snv		by-frequency,by-alfa	NC_000004.12:41990511:G:A	Substitution
ENST00000513699_3_131	994729430	HGVS=NC_000004.12:g.41990566G>A,NC_000004.11:g.41992583G>A,NG_158306.2:g.256G>A,NM_006345.4:c.-86G>A,NM_006345.3:c.-86G>A,XM_047449525.1:c.-86G>A|SEQ=[G/A]|LEN=1|GENE=SLC30A9:10463	snv		by-frequency,by-alfa,by-cluster	NC_000004.12:41990565:G:A	Substitution
ENST00000513699_3_131	948291275	HGVS=NC_000004.12:g.41990563G>A,NC_000004.12:g.41990563G>T,NC_000004.11:g.41992580G>A,NC_000004.11:g.41992580G>T,NG_158306.2:g.253G>A,NG_158306.2:g.253G>T,NM_006345.4:c.-89G>A,NM_006345.4:c.-89G>T,NM_006345.3:c.-89G>A,NM_006345.3:c.-89G>T,XM_047449525.1:c.-89G>A,XM_047449525.1:c.-89G>T|SEQ=[G/A/T]|LEN=1|GENE=SLC30A9:10463	snv		by-frequency,by-alfa,by-cluster	NC_000004.12:41990562:G:A,NC_000004.12:41990562:G:T	Substitution
ENST00000513699_3_131	945156915	HGVS=NC_000004.12:g.41990505T>C,NC_000004.12:g.41990505T>G,NC_000004.11:g.41992522T>C,NC_000004.11:g.41992522T>G,NG_158306.2:g.195T>C,NG_158306.2:g.195T>G|SEQ=[T/C/G]|LEN=1|GENE=SLC30A9:10463	snv		by-frequency,by-alfa,by-cluster	NC_000004.12:41990504:T:C,NC_000004.12:41990504:T:G	Substitution
ENST00000513699_3_131	943058601	HGVS=NC_000004.12:g.41990533C>T,NC_000004.11:g.41992550C>T,NG_158306.2:g.223C>T,NM_006345.4:c.-119C>T,NM_006345.3:c.-119C>T,XM_047449525.1:c.-119C>T|SEQ=[C/T]|LEN=1|GENE=SLC30A9:10463	snv		by-frequency,by-alfa,by-cluster	NC_000004.12:41990532:C:T	Substitution
ENST00000513699_3_131	930122128	HGVS=NC_000004.12:g.41990536C>T,NC_000004.11:g.41992553C>T,NG_158306.2:g.226C>T,NM_006345.4:c.-116C>T,NM_006345.3:c.-116C>T,XM_047449525.1:c.-116C>T|SEQ=[C/T]|LEN=1|GENE=SLC30A9:10463	snv		by-frequency,by-alfa,by-cluster	NC_000004.12:41990535:C:T	Substitution
ENST00000513699_3_131	910106132	HGVS=NC_000004.12:g.41990559G>A,NC_000004.11:g.41992576G>A,NG_158306.2:g.249G>A,NM_006345.4:c.-93G>A,NM_006345.3:c.-93G>A,XM_047449525.1:c.-93G>A|SEQ=[G/A]|LEN=1|GENE=SLC30A9:10463	snv		by-frequency,by-alfa,by-cluster	NC_000004.12:41990558:G:A	Substitution
ENST00000513699_3_131	906541428	HGVS=NC_000004.12:g.41990596G>A,NC_000004.11:g.41992613G>A,NG_158306.2:g.286G>A,NM_006345.4:c.-56G>A,NM_006345.3:c.-56G>A,XM_047449525.1:c.-56G>A|SEQ=[G/A]|LEN=1|GENE=SLC30A9:10463	snv		by-frequency,by-alfa,by-cluster	NC_000004.12:41990595:G:A	Substitution
ENST00000513699_3_131	886257882	HGVS=NC_000004.12:g.41990585C>A,NC_000004.12:g.41990585C>T,NC_000004.11:g.41992602C>A,NC_000004.11:g.41992602C>T,NG_158306.2:g.275C>A,NG_158306.2:g.275C>T,NM_006345.4:c.-67C>A,NM_006345.4:c.-67C>T,NM_006345.3:c.-67C>A,NM_006345.3:c.-67C>T,XM_047449525.1:c.-67C>A,XM_047449525.1:c.-67C>T|SEQ=[C/A/T]|LEN=1|GENE=SLC30A9:10463	snv		by-frequency,by-alfa,by-cluster	NC_000004.12:41990584:C:A,NC_000004.12:41990584:C:T	Substitution
ENST00000513699_3_131	780245522	HGVS=NC_000004.12:g.41990615A>C,NC_000004.12:g.41990615A>G,NC_000004.11:g.41992632A>C,NC_000004.11:g.41992632A>G,NG_158306.2:g.305A>C,NG_158306.2:g.305A>G,NM_006345.4:c.-37A>C,NM_006345.4:c.-37A>G,NM_006345.3:c.-37A>C,NM_006345.3:c.-37A>G,XM_047449525.1:c.-37A>C,XM_047449525.1:c.-37A>G|SEQ=[A/C/G]|LEN=1|GENE=SLC30A9:10463	snv		by-frequency,by-cluster	NC_000004.12:41990614:A:C,NC_000004.12:41990614:A:G	Substitution
ENST00000513699_3_131	776247753	HGVS=NC_000004.12:g.41990627G>A,NC_000004.11:g.41992644G>A,NG_158306.2:g.317G>A,NM_006345.4:c.-25G>A,NM_006345.3:c.-25G>A,XM_047449525.1:c.-25G>A|SEQ=[G/A]|LEN=1|GENE=SLC30A9:10463	snv		by-frequency,by-alfa,by-cluster	NC_000004.12:41990626:G:A	Substitution
ENST00000513699_3_131	773136673	HGVS=NC_000004.12:g.41990532G>A,NC_000004.11:g.41992549G>A,NG_158306.2:g.222G>A,NM_006345.4:c.-120G>A,NM_006345.3:c.-120G>A,XM_047449525.1:c.-120G>A|SEQ=[G/A]|LEN=1|GENE=SLC30A9:10463	snv		by-frequency,by-alfa,by-cluster	NC_000004.12:41990531:G:A	Substitution
ENST00000513699_3_131	770779556	HGVS=NC_000004.12:g.41990621G>A,NC_000004.11:g.41992638G>A,NG_158306.2:g.311G>A,NM_006345.4:c.-31G>A,NM_006345.3:c.-31G>A,XM_047449525.1:c.-31G>A|SEQ=[G/A]|LEN=1|GENE=SLC30A9:10463	snv		by-frequency,by-alfa,by-cluster	NC_000004.12:41990620:G:A	Substitution
ENST00000513699_3_131	756230147	HGVS=NC_000004.12:g.41990584T>A,NC_000004.12:g.41990584T>G,NC_000004.11:g.41992601T>A,NC_000004.11:g.41992601T>G,NG_158306.2:g.274T>A,NG_158306.2:g.274T>G,NM_006345.4:c.-68T>A,NM_006345.4:c.-68T>G,NM_006345.3:c.-68T>A,NM_006345.3:c.-68T>G,XM_047449525.1:c.-68T>A,XM_047449525.1:c.-68T>G|SEQ=[T/A/G]|LEN=1|GENE=SLC30A9:10463	snv		by-frequency,by-alfa,by-cluster	NC_000004.12:41990583:T:A,NC_000004.12:41990583:T:G	Substitution
ENST00000513699_3_131	748309239	HGVS=NC_000004.12:g.41990611G>A,NC_000004.11:g.41992628G>A,NG_158306.2:g.301G>A,NM_006345.4:c.-41G>A,NM_006345.3:c.-41G>A,XM_047449525.1:c.-41G>A|SEQ=[G/A]|LEN=1|GENE=SLC30A9:10463	snv		by-frequency,by-alfa,by-cluster	NC_000004.12:41990610:G:A	Substitution
ENST00000513699_3_131	578170370	HGVS=NC_000004.12:g.41990537T>C,NC_000004.11:g.41992554T>C,NG_158306.2:g.227T>C,NM_006345.4:c.-115T>C,NM_006345.3:c.-115T>C,XM_047449525.1:c.-115T>C|SEQ=[T/C]|LEN=1|GENE=SLC30A9:10463	snv		by-frequency,by-alfa,by-cluster	NC_000004.12:41990536:T:C	Substitution
ENST00000513699_3_131	558301053	HGVS=NC_000004.12:g.41990516T>C,NC_000004.11:g.41992533T>C,NG_158306.2:g.206T>C,NM_006345.3:c.-136T>C|SEQ=[T/C]|LEN=1|GENE=SLC30A9:10463	snv		by-frequency,by-alfa,by-cluster	NC_000004.12:41990515:T:C	Substitution
ENST00000513699_3_131	543136620	HGVS=NC_000004.12:g.41990588T>C,NC_000004.12:g.41990588T>G,NC_000004.11:g.41992605T>C,NC_000004.11:g.41992605T>G,NG_158306.2:g.278T>C,NG_158306.2:g.278T>G,NM_006345.4:c.-64T>C,NM_006345.4:c.-64T>G,NM_006345.3:c.-64T>C,NM_006345.3:c.-64T>G,XM_047449525.1:c.-64T>C,XM_047449525.1:c.-64T>G|SEQ=[T/C/G]|LEN=1|GENE=SLC30A9:10463	snv		by-frequency,by-alfa,by-cluster	NC_000004.12:41990587:T:C,NC_000004.12:41990587:T:G	Substitution
ENST00000527078_17_217	2489030345	HGVS=NC_000008.11:g.144358775C>A,NW_003315924.1:g.128034C>A,NG_032872.2:g.5219C>A,NM_024531.5:c.-119C>A,NM_024531.4:c.-119C>A,NM_001363118.2:c.-401C>A,NM_001363118.1:c.-401C>A,NM_001363121.2:c.-397C>A,NM_001363121.1:c.-397C>A,NR_045600.2:n.163C>A,NR_045600.1:n.195C>A,NM_001363120.2:c.-236C>A,NM_001363120.1:c.-236C>A,NM_001363122.2:c.-119C>A,NM_001363122.1:c.-119C>A,NG_180835.1:g.441C>A,NW_018654716.1:g.89378C>A,NC_000008.10:g.145582435C>A,XM_017013821.2:c.-401C>A,XM_017013821.1:c.-401C>A,XM_047422215.1:c.-115C>A,XM_047422216.1:c.-236C>A,XM_047422217.1:c.-397C>A,XM_047422213.1:c.-232C>A,XM_054332203.1:c.-232C>A,XM_054332205.1:c.-115C>A,XM_054332206.1:c.-401C>A,XM_054332208.1:c.-397C>A,XM_054332207.1:c.-236C>A|SEQ=[C/A]|LEN=1|GENE=FBXL6:26233,SLC52A2:79581	snv		by-frequency	NC_000008.11:144358774:C:A	Substitution
ENST00000527078_17_217	2489030320	HGVS=NC_000008.11:g.144358773C>T,NW_003315924.1:g.128032C>T,NG_032872.2:g.5217C>T,NM_024531.5:c.-121C>T,NM_024531.4:c.-121C>T,NM_001363118.2:c.-403C>T,NM_001363118.1:c.-403C>T,NM_001363121.2:c.-399C>T,NM_001363121.1:c.-399C>T,NR_045600.2:n.161C>T,NR_045600.1:n.193C>T,NM_001363120.2:c.-238C>T,NM_001363120.1:c.-238C>T,NM_001363122.2:c.-121C>T,NM_001363122.1:c.-121C>T,NG_180835.1:g.439C>T,NW_018654716.1:g.89376C>T,NC_000008.10:g.145582433C>T,XM_017013821.2:c.-403C>T,XM_017013821.1:c.-403C>T,XM_047422215.1:c.-117C>T,XM_047422216.1:c.-238C>T,XM_047422217.1:c.-399C>T,XM_047422213.1:c.-234C>T,XM_054332203.1:c.-234C>T,XM_054332205.1:c.-117C>T,XM_054332206.1:c.-403C>T,XM_054332208.1:c.-399C>T,XM_054332207.1:c.-238C>T|SEQ=[C/T]|LEN=1|GENE=FBXL6:26233,SLC52A2:79581	snv		by-frequency	NC_000008.11:144358772:C:T	Substitution
ENST00000527078_17_217	2489030300	HGVS=NC_000008.11:g.144358770T>C,NW_003315924.1:g.128029T>C,NG_032872.2:g.5214T>C,NM_024531.5:c.-124T>C,NM_024531.4:c.-124T>C,NM_001363118.2:c.-406T>C,NM_001363118.1:c.-406T>C,NM_001363121.2:c.-402T>C,NM_001363121.1:c.-402T>C,NR_045600.2:n.158T>C,NR_045600.1:n.190T>C,NM_001363120.2:c.-241T>C,NM_001363120.1:c.-241T>C,NM_001363122.2:c.-124T>C,NM_001363122.1:c.-124T>C,NG_180835.1:g.436T>C,NW_018654716.1:g.89373T>C,NC_000008.10:g.145582430T>C,XM_017013821.2:c.-406T>C,XM_017013821.1:c.-406T>C,XM_047422215.1:c.-120T>C,XM_047422216.1:c.-241T>C,XM_047422217.1:c.-402T>C,XM_047422213.1:c.-237T>C,XM_054332203.1:c.-237T>C,XM_054332205.1:c.-120T>C,XM_054332206.1:c.-406T>C,XM_054332208.1:c.-402T>C,XM_054332207.1:c.-241T>C|SEQ=[T/C]|LEN=1|GENE=FBXL6:26233,SLC52A2:79581	snv		by-frequency	NC_000008.11:144358769:T:C	Substitution
ENST00000527078_17_217	2489030195	HGVS=NC_000008.11:g.144358749A>G,NW_003315924.1:g.128008A>G,NG_032872.2:g.5193A>G,NM_024531.5:c.-145A>G,NM_024531.4:c.-145A>G,NM_001363118.2:c.-427A>G,NM_001363118.1:c.-427A>G,NM_001363121.2:c.-423A>G,NM_001363121.1:c.-423A>G,NR_045600.2:n.137A>G,NR_045600.1:n.169A>G,NM_001363120.2:c.-262A>G,NM_001363120.1:c.-262A>G,NM_001363122.2:c.-145A>G,NM_001363122.1:c.-145A>G,NG_180835.1:g.415A>G,NW_018654716.1:g.89352A>G,NC_000008.10:g.145582409A>G,XM_017013821.2:c.-427A>G,XM_017013821.1:c.-427A>G,XM_047422215.1:c.-141A>G,XM_047422216.1:c.-262A>G,XM_047422217.1:c.-423A>G,XM_047422213.1:c.-258A>G,XM_054332203.1:c.-258A>G,XM_054332205.1:c.-141A>G,XM_054332206.1:c.-427A>G,XM_054332208.1:c.-423A>G,XM_054332207.1:c.-262A>G|SEQ=[A/G]|LEN=1|GENE=FBXL6:26233,SLC52A2:79581	snv		by-frequency	NC_000008.11:144358748:A:G	Substitution
ENST00000527078_17_217	2489030090	HGVS=NC_000008.11:g.144358736G>C,NC_000008.11:g.144358736G>T,NW_003315924.1:g.127995G>C,NW_003315924.1:g.127995G>T,NG_032872.2:g.5180G>C,NG_032872.2:g.5180G>T,NM_024531.5:c.-158G>C,NM_024531.5:c.-158G>T,NM_024531.4:c.-158G>C,NM_024531.4:c.-158G>T,NM_001363118.2:c.-440G>C,NM_001363118.2:c.-440G>T,NM_001363118.1:c.-440G>C,NM_001363118.1:c.-440G>T,NM_001363121.2:c.-436G>C,NM_001363121.2:c.-436G>T,NM_001363121.1:c.-436G>C,NM_001363121.1:c.-436G>T,NR_045600.2:n.124G>C,NR_045600.2:n.124G>T,NR_045600.1:n.156G>C,NR_045600.1:n.156G>T,NM_001363120.2:c.-275G>C,NM_001363120.2:c.-275G>T,NM_001363120.1:c.-275G>C,NM_001363120.1:c.-275G>T,NM_001363122.2:c.-158G>C,NM_001363122.2:c.-158G>T,NM_001363122.1:c.-158G>C,NM_001363122.1:c.-158G>T,NG_180835.1:g.402G>C,NG_180835.1:g.402G>T,NW_018654716.1:g.89339G>C,NW_018654716.1:g.89339G>T,NC_000008.10:g.145582396G>C,NC_000008.10:g.145582396G>T,XM_017013821.2:c.-440G>C,XM_017013821.2:c.-440G>T,XM_017013821.1:c.-440G>C,XM_017013821.1:c.-440G>T,XM_047422215.1:c.-154G>C,XM_047422215.1:c.-154G>T,XM_047422216.1:c.-275G>C,XM_047422216.1:c.-275G>T,XM_047422217.1:c.-436G>C,XM_047422217.1:c.-436G>T,XM_047422213.1:c.-271G>C,XM_047422213.1:c.-271G>T,XM_054332203.1:c.-271G>C,XM_054332203.1:c.-271G>T,XM_054332205.1:c.-154G>C,XM_054332205.1:c.-154G>T,XM_054332206.1:c.-440G>C,XM_054332206.1:c.-440G>T,XM_054332208.1:c.-436G>C,XM_054332208.1:c.-436G>T,XM_054332207.1:c.-275G>C,XM_054332207.1:c.-275G>T|SEQ=[G/C/T]|LEN=1|GENE=FBXL6:26233,SLC52A2:79581	snv		by-frequency,by-cluster	NC_000008.11:144358735:G:C,NC_000008.11:144358735:G:T	Substitution
ENST00000527078_17_217	2489029978	HGVS=NC_000008.11:g.144358718G>A,NW_003315924.1:g.127977G>A,NG_032872.2:g.5162G>A,NM_024531.5:c.-176G>A,NM_024531.4:c.-176G>A,NM_001363118.2:c.-458G>A,NM_001363118.1:c.-458G>A,NM_001363121.2:c.-454G>A,NM_001363121.1:c.-454G>A,NR_045600.2:n.106G>A,NR_045600.1:n.138G>A,NM_001363120.2:c.-293G>A,NM_001363120.1:c.-293G>A,NM_001363122.2:c.-176G>A,NM_001363122.1:c.-176G>A,NG_180835.1:g.384G>A,NW_018654716.1:g.89321G>A,NC_000008.10:g.145582378G>A,XM_017013821.2:c.-458G>A,XM_017013821.1:c.-458G>A,XM_047422215.1:c.-172G>A,XM_047422216.1:c.-293G>A,XM_047422217.1:c.-454G>A,XM_047422213.1:c.-289G>A,XM_054332203.1:c.-289G>A,XM_054332205.1:c.-172G>A,XM_054332206.1:c.-458G>A,XM_054332208.1:c.-454G>A,XM_054332207.1:c.-293G>A|SEQ=[G/A]|LEN=1|GENE=FBXL6:26233,SLC52A2:79581	snv		by-frequency	NC_000008.11:144358717:G:A	Substitution
ENST00000527078_17_217	2489029855	HGVS=NC_000008.11:g.144358703G>A,NW_003315924.1:g.127962G>A,NG_032872.2:g.5147G>A,NM_024531.5:c.-191G>A,NM_024531.4:c.-191G>A,NM_001363118.2:c.-473G>A,NM_001363118.1:c.-473G>A,NM_001363121.2:c.-469G>A,NM_001363121.1:c.-469G>A,NR_045600.2:n.91G>A,NR_045600.1:n.123G>A,NM_001363120.2:c.-308G>A,NM_001363120.1:c.-308G>A,NM_001363122.2:c.-191G>A,NM_001363122.1:c.-191G>A,NG_180835.1:g.369G>A,NW_018654716.1:g.89306G>A,NC_000008.10:g.145582363G>A,XM_017013821.2:c.-473G>A,XM_017013821.1:c.-473G>A,XM_047422215.1:c.-187G>A,XM_047422216.1:c.-308G>A,XM_047422217.1:c.-469G>A,XM_047422213.1:c.-304G>A,XM_054332203.1:c.-304G>A,XM_054332205.1:c.-187G>A,XM_054332206.1:c.-473G>A,XM_054332208.1:c.-469G>A,XM_054332207.1:c.-308G>A|SEQ=[G/A]|LEN=1|GENE=FBXL6:26233,SLC52A2:79581	snv		by-frequency	NC_000008.11:144358702:G:A	Substitution
ENST00000527078_17_217	2489029799	HGVS=NC_000008.11:g.144358691G>A,NW_003315924.1:g.127950G>A,NG_032872.2:g.5135G>A,NM_024531.5:c.-203G>A,NM_024531.4:c.-203G>A,NM_001363118.2:c.-485G>A,NM_001363118.1:c.-485G>A,NM_001363121.2:c.-481G>A,NM_001363121.1:c.-481G>A,NR_045600.2:n.79G>A,NR_045600.1:n.111G>A,NM_001363120.2:c.-320G>A,NM_001363120.1:c.-320G>A,NM_001363122.2:c.-203G>A,NM_001363122.1:c.-203G>A,NG_180835.1:g.357G>A,NW_018654716.1:g.89294G>A,NC_000008.10:g.145582351G>A,XM_017013821.2:c.-485G>A,XM_017013821.1:c.-485G>A,XM_047422215.1:c.-199G>A,XM_047422216.1:c.-320G>A,XM_047422217.1:c.-481G>A,XM_047422213.1:c.-316G>A,XM_054332203.1:c.-316G>A,XM_054332205.1:c.-199G>A,XM_054332206.1:c.-485G>A,XM_054332208.1:c.-481G>A,XM_054332207.1:c.-320G>A|SEQ=[G/A]|LEN=1|GENE=FBXL6:26233,SLC52A2:79581	snv		by-frequency	NC_000008.11:144358690:G:A	Substitution
ENST00000527078_17_217	2489029793	HGVS=NC_000008.11:g.144358690G>A,NW_003315924.1:g.127949G>A,NG_032872.2:g.5134G>A,NM_024531.5:c.-204G>A,NM_024531.4:c.-204G>A,NM_001363118.2:c.-486G>A,NM_001363118.1:c.-486G>A,NM_001363121.2:c.-482G>A,NM_001363121.1:c.-482G>A,NR_045600.2:n.78G>A,NR_045600.1:n.110G>A,NM_001363120.2:c.-321G>A,NM_001363120.1:c.-321G>A,NM_001363122.2:c.-204G>A,NM_001363122.1:c.-204G>A,NG_180835.1:g.356G>A,NW_018654716.1:g.89293G>A,NC_000008.10:g.145582350G>A,XM_017013821.2:c.-486G>A,XM_017013821.1:c.-486G>A,XM_047422215.1:c.-200G>A,XM_047422216.1:c.-321G>A,XM_047422217.1:c.-482G>A,XM_047422213.1:c.-317G>A,XM_054332203.1:c.-317G>A,XM_054332205.1:c.-200G>A,XM_054332206.1:c.-486G>A,XM_054332208.1:c.-482G>A,XM_054332207.1:c.-321G>A|SEQ=[G/A]|LEN=1|GENE=FBXL6:26233,SLC52A2:79581	snv		by-frequency	NC_000008.11:144358689:G:A	Substitution
ENST00000527078_17_217	2489029698	HGVS=NC_000008.11:g.144358676G>C,NW_003315924.1:g.127935G>C,NG_032872.2:g.5120G>C,NM_024531.5:c.-218G>C,NM_024531.4:c.-218G>C,NM_001363118.2:c.-500G>C,NM_001363118.1:c.-500G>C,NM_001363121.2:c.-496G>C,NM_001363121.1:c.-496G>C,NR_045600.2:n.64G>C,NR_045600.1:n.96G>C,NM_001363120.2:c.-335G>C,NM_001363120.1:c.-335G>C,NM_001363122.2:c.-218G>C,NM_001363122.1:c.-218G>C,NG_180835.1:g.342G>C,NW_018654716.1:g.89279G>C,NC_000008.10:g.145582336G>C,XM_017013821.2:c.-500G>C,XM_017013821.1:c.-500G>C,XM_047422215.1:c.-214G>C,XM_047422216.1:c.-335G>C,XM_047422217.1:c.-496G>C,XM_047422213.1:c.-331G>C,XM_054332203.1:c.-331G>C,XM_054332205.1:c.-214G>C,XM_054332206.1:c.-500G>C,XM_054332208.1:c.-496G>C,XM_054332207.1:c.-335G>C|SEQ=[G/C]|LEN=1|GENE=FBXL6:26233,SLC52A2:79581	snv		by-frequency	NC_000008.11:144358675:G:C	Substitution
ENST00000527078_17_217	2489029637	HGVS=NC_000008.11:g.144358671G>C,NC_000008.11:g.144358671G>T,NW_003315924.1:g.127930G>C,NW_003315924.1:g.127930G>T,NG_032872.2:g.5115G>C,NG_032872.2:g.5115G>T,NM_024531.5:c.-223G>C,NM_024531.5:c.-223G>T,NM_024531.4:c.-223G>C,NM_024531.4:c.-223G>T,NM_001363118.2:c.-505G>C,NM_001363118.2:c.-505G>T,NM_001363118.1:c.-505G>C,NM_001363118.1:c.-505G>T,NM_001363121.2:c.-501G>C,NM_001363121.2:c.-501G>T,NM_001363121.1:c.-501G>C,NM_001363121.1:c.-501G>T,NR_045600.2:n.59G>C,NR_045600.2:n.59G>T,NR_045600.1:n.91G>C,NR_045600.1:n.91G>T,NM_001363120.2:c.-340G>C,NM_001363120.2:c.-340G>T,NM_001363120.1:c.-340G>C,NM_001363120.1:c.-340G>T,NM_001363122.2:c.-223G>C,NM_001363122.2:c.-223G>T,NM_001363122.1:c.-223G>C,NM_001363122.1:c.-223G>T,NG_180835.1:g.337G>C,NG_180835.1:g.337G>T,NW_018654716.1:g.89274G>C,NW_018654716.1:g.89274G>T,NC_000008.10:g.145582331G>C,NC_000008.10:g.145582331G>T,XM_017013821.2:c.-505G>C,XM_017013821.2:c.-505G>T,XM_017013821.1:c.-505G>C,XM_017013821.1:c.-505G>T,XM_047422215.1:c.-219G>C,XM_047422215.1:c.-219G>T,XM_047422216.1:c.-340G>C,XM_047422216.1:c.-340G>T,XM_047422217.1:c.-501G>C,XM_047422217.1:c.-501G>T,XM_047422213.1:c.-336G>C,XM_047422213.1:c.-336G>T,XM_054332203.1:c.-336G>C,XM_054332203.1:c.-336G>T,XM_054332205.1:c.-219G>C,XM_054332205.1:c.-219G>T,XM_054332206.1:c.-505G>C,XM_054332206.1:c.-505G>T,XM_054332208.1:c.-501G>C,XM_054332208.1:c.-501G>T,XM_054332207.1:c.-340G>C,XM_054332207.1:c.-340G>T|SEQ=[G/C/T]|LEN=1|GENE=FBXL6:26233,SLC52A2:79581	snv		by-cluster	NC_000008.11:144358670:G:C,NC_000008.11:144358670:G:T	Substitution
ENST00000527078_17_217	2489029580	HGVS=NC_000008.11:g.144358664G>T,NW_003315924.1:g.127923G>T,NG_032872.2:g.5108G>T,NM_024531.5:c.-230G>T,NM_024531.4:c.-230G>T,NM_001363118.2:c.-512G>T,NM_001363118.1:c.-512G>T,NM_001363121.2:c.-508G>T,NM_001363121.1:c.-508G>T,NR_045600.2:n.52G>T,NR_045600.1:n.84G>T,NM_001363120.2:c.-347G>T,NM_001363120.1:c.-347G>T,NM_001363122.2:c.-230G>T,NM_001363122.1:c.-230G>T,NG_180835.1:g.330G>T,NW_018654716.1:g.89267G>T,NC_000008.10:g.145582324G>T,XM_017013821.2:c.-512G>T,XM_017013821.1:c.-512G>T,XM_047422215.1:c.-226G>T,XM_047422216.1:c.-347G>T,XM_047422217.1:c.-508G>T,XM_047422213.1:c.-343G>T,XM_054332203.1:c.-343G>T,XM_054332205.1:c.-226G>T,XM_054332206.1:c.-512G>T,XM_054332208.1:c.-508G>T,XM_054332207.1:c.-347G>T|SEQ=[G/T]|LEN=1|GENE=FBXL6:26233,SLC52A2:79581	snv		by-frequency	NC_000008.11:144358663:G:T	Substitution
ENST00000527078_17_217	2489029496	HGVS=NC_000008.11:g.144358658G>A,NW_003315924.1:g.127917G>A,NG_032872.2:g.5102G>A,NM_024531.5:c.-236G>A,NM_024531.4:c.-236G>A,NM_001363118.2:c.-518G>A,NM_001363118.1:c.-518G>A,NM_001363121.2:c.-514G>A,NM_001363121.1:c.-514G>A,NR_045600.2:n.46G>A,NR_045600.1:n.78G>A,NM_001363120.2:c.-353G>A,NM_001363120.1:c.-353G>A,NM_001253815.2:c.-107G>A,NM_001253815.1:c.-107G>A,NM_001363122.2:c.-236G>A,NM_001363122.1:c.-236G>A,NG_180835.1:g.324G>A,NW_018654716.1:g.89261G>A,NC_000008.10:g.145582318G>A,XM_017013821.2:c.-518G>A,XM_017013821.1:c.-518G>A,XM_047422215.1:c.-232G>A,XM_047422216.1:c.-353G>A,XM_047422217.1:c.-514G>A,XM_047422213.1:c.-349G>A,XM_054332203.1:c.-349G>A,XM_054332205.1:c.-232G>A,XM_054332206.1:c.-518G>A,XM_054332208.1:c.-514G>A,XM_054332207.1:c.-353G>A|SEQ=[G/A]|LEN=1|GENE=FBXL6:26233,SLC52A2:79581	snv		by-frequency	NC_000008.11:144358657:G:A	Substitution
ENST00000527078_17_217	2489029428	HGVS=NC_000008.11:g.144358652G>A,NC_000008.11:g.144358652G>C,NW_003315924.1:g.127911G>A,NW_003315924.1:g.127911G>C,NG_032872.2:g.5096G>A,NG_032872.2:g.5096G>C,NM_024531.5:c.-242G>A,NM_024531.5:c.-242G>C,NM_024531.4:c.-242G>A,NM_024531.4:c.-242G>C,NM_001363118.2:c.-524G>A,NM_001363118.2:c.-524G>C,NM_001363118.1:c.-524G>A,NM_001363118.1:c.-524G>C,NM_001363121.2:c.-520G>A,NM_001363121.2:c.-520G>C,NM_001363121.1:c.-520G>A,NM_001363121.1:c.-520G>C,NR_045600.2:n.40G>A,NR_045600.2:n.40G>C,NR_045600.1:n.72G>A,NR_045600.1:n.72G>C,NM_001363120.2:c.-359G>A,NM_001363120.2:c.-359G>C,NM_001363120.1:c.-359G>A,NM_001363120.1:c.-359G>C,NM_001253815.2:c.-113G>A,NM_001253815.2:c.-113G>C,NM_001253815.1:c.-113G>A,NM_001253815.1:c.-113G>C,NM_001363122.2:c.-242G>A,NM_001363122.2:c.-242G>C,NM_001363122.1:c.-242G>A,NM_001363122.1:c.-242G>C,NG_180835.1:g.318G>A,NG_180835.1:g.318G>C,NW_018654716.1:g.89255G>A,NW_018654716.1:g.89255G>C,NC_000008.10:g.145582312G>A,NC_000008.10:g.145582312G>C,XM_017013821.2:c.-524G>A,XM_017013821.2:c.-524G>C,XM_017013821.1:c.-524G>A,XM_017013821.1:c.-524G>C,XM_047422215.1:c.-238G>A,XM_047422215.1:c.-238G>C,XM_047422216.1:c.-359G>A,XM_047422216.1:c.-359G>C,XM_047422217.1:c.-520G>A,XM_047422217.1:c.-520G>C,XM_047422213.1:c.-355G>A,XM_047422213.1:c.-355G>C,XM_054332203.1:c.-355G>A,XM_054332203.1:c.-355G>C,XM_054332205.1:c.-238G>A,XM_054332205.1:c.-238G>C,XM_054332206.1:c.-524G>A,XM_054332206.1:c.-524G>C,XM_054332208.1:c.-520G>A,XM_054332208.1:c.-520G>C,XM_054332207.1:c.-359G>A,XM_054332207.1:c.-359G>C|SEQ=[G/A/C]|LEN=1|GENE=FBXL6:26233,SLC52A2:79581	snv		by-cluster	NC_000008.11:144358651:G:A,NC_000008.11:144358651:G:C	Substitution
ENST00000527078_17_217	2489029402	HGVS=NC_000008.11:g.144358651G>A,NC_000008.11:g.144358651G>C,NC_000008.11:g.144358651G>T,NW_003315924.1:g.127910G>A,NW_003315924.1:g.127910G>C,NW_003315924.1:g.127910G>T,NG_032872.2:g.5095G>A,NG_032872.2:g.5095G>C,NG_032872.2:g.5095G>T,NM_024531.5:c.-243G>A,NM_024531.5:c.-243G>C,NM_024531.5:c.-243G>T,NM_024531.4:c.-243G>A,NM_024531.4:c.-243G>C,NM_024531.4:c.-243G>T,NM_001363118.2:c.-525G>A,NM_001363118.2:c.-525G>C,NM_001363118.2:c.-525G>T,NM_001363118.1:c.-525G>A,NM_001363118.1:c.-525G>C,NM_001363118.1:c.-525G>T,NM_001363121.2:c.-521G>A,NM_001363121.2:c.-521G>C,NM_001363121.2:c.-521G>T,NM_001363121.1:c.-521G>A,NM_001363121.1:c.-521G>C,NM_001363121.1:c.-521G>T,NR_045600.2:n.39G>A,NR_045600.2:n.39G>C,NR_045600.2:n.39G>T,NR_045600.1:n.71G>A,NR_045600.1:n.71G>C,NR_045600.1:n.71G>T,NM_001363120.2:c.-360G>A,NM_001363120.2:c.-360G>C,NM_001363120.2:c.-360G>T,NM_001363120.1:c.-360G>A,NM_001363120.1:c.-360G>C,NM_001363120.1:c.-360G>T,NM_001253815.2:c.-114G>A,NM_001253815.2:c.-114G>C,NM_001253815.2:c.-114G>T,NM_001253815.1:c.-114G>A,NM_001253815.1:c.-114G>C,NM_001253815.1:c.-114G>T,NM_001363122.2:c.-243G>A,NM_001363122.2:c.-243G>C,NM_001363122.2:c.-243G>T,NM_001363122.1:c.-243G>A,NM_001363122.1:c.-243G>C,NM_001363122.1:c.-243G>T,NG_180835.1:g.317G>A,NG_180835.1:g.317G>C,NG_180835.1:g.317G>T,NW_018654716.1:g.89254G>A,NW_018654716.1:g.89254G>C,NW_018654716.1:g.89254G>T,NC_000008.10:g.145582311G>A,NC_000008.10:g.145582311G>C,NC_000008.10:g.145582311G>T,XM_017013821.2:c.-525G>A,XM_017013821.2:c.-525G>C,XM_017013821.2:c.-525G>T,XM_017013821.1:c.-525G>A,XM_017013821.1:c.-525G>C,XM_017013821.1:c.-525G>T,XM_047422215.1:c.-239G>A,XM_047422215.1:c.-239G>C,XM_047422215.1:c.-239G>T,XM_047422216.1:c.-360G>A,XM_047422216.1:c.-360G>C,XM_047422216.1:c.-360G>T,XM_047422217.1:c.-521G>A,XM_047422217.1:c.-521G>C,XM_047422217.1:c.-521G>T,XM_047422213.1:c.-356G>A,XM_047422213.1:c.-356G>C,XM_047422213.1:c.-356G>T,XM_054332203.1:c.-356G>A,XM_054332203.1:c.-356G>C,XM_054332203.1:c.-356G>T,XM_054332205.1:c.-239G>A,XM_054332205.1:c.-239G>C,XM_054332205.1:c.-239G>T,XM_054332206.1:c.-525G>A,XM_054332206.1:c.-525G>C,XM_054332206.1:c.-525G>T,XM_054332208.1:c.-521G>A,XM_054332208.1:c.-521G>C,XM_054332208.1:c.-521G>T,XM_054332207.1:c.-360G>A,XM_054332207.1:c.-360G>C,XM_054332207.1:c.-360G>T|SEQ=[G/A/C/T]|LEN=1|GENE=FBXL6:26233,SLC52A2:79581	snv		by-cluster	NC_000008.11:144358650:G:A,NC_000008.11:144358650:G:C,NC_000008.11:144358650:G:T	Substitution
ENST00000527078_17_217	2489029357	HGVS=NC_000008.11:g.144358648T>C,NW_003315924.1:g.127907T>C,NG_032872.2:g.5092T>C,NM_024531.5:c.-246T>C,NM_024531.4:c.-246T>C,NM_001363118.2:c.-528T>C,NM_001363118.1:c.-528T>C,NM_001363121.2:c.-524T>C,NM_001363121.1:c.-524T>C,NR_045600.2:n.36T>C,NR_045600.1:n.68T>C,NM_001363120.2:c.-363T>C,NM_001363120.1:c.-363T>C,NM_001253815.2:c.-117T>C,NM_001253815.1:c.-117T>C,NM_001363122.2:c.-246T>C,NM_001363122.1:c.-246T>C,NG_180835.1:g.314T>C,NW_018654716.1:g.89251T>C,NC_000008.10:g.145582308T>C,XM_017013821.2:c.-528T>C,XM_017013821.1:c.-528T>C,XM_047422215.1:c.-242T>C,XM_047422216.1:c.-363T>C,XM_047422217.1:c.-524T>C,XM_047422213.1:c.-359T>C,XM_054332203.1:c.-359T>C,XM_054332205.1:c.-242T>C,XM_054332206.1:c.-528T>C,XM_054332208.1:c.-524T>C,XM_054332207.1:c.-363T>C|SEQ=[T/C]|LEN=1|GENE=FBXL6:26233,SLC52A2:79581	snv		by-frequency	NC_000008.11:144358647:T:C	Substitution
ENST00000527078_17_217	2489029302	HGVS=NC_000008.11:g.144358644G>A,NW_003315924.1:g.127903G>A,NG_032872.2:g.5088G>A,NM_024531.5:c.-250G>A,NM_024531.4:c.-250G>A,NM_001363118.2:c.-532G>A,NM_001363118.1:c.-532G>A,NM_001363121.2:c.-528G>A,NM_001363121.1:c.-528G>A,NR_045600.2:n.32G>A,NR_045600.1:n.64G>A,NM_001363120.2:c.-367G>A,NM_001363120.1:c.-367G>A,NM_001253815.2:c.-121G>A,NM_001253815.1:c.-121G>A,NM_001363122.2:c.-250G>A,NM_001363122.1:c.-250G>A,NG_180835.1:g.310G>A,NW_018654716.1:g.89247G>A,NC_000008.10:g.145582304G>A,XM_017013821.2:c.-532G>A,XM_017013821.1:c.-532G>A,XM_047422215.1:c.-246G>A,XM_047422216.1:c.-367G>A,XM_047422217.1:c.-528G>A,XM_047422213.1:c.-363G>A,XM_054332203.1:c.-363G>A,XM_054332205.1:c.-246G>A,XM_054332206.1:c.-532G>A,XM_054332208.1:c.-528G>A,XM_054332207.1:c.-367G>A|SEQ=[G/A]|LEN=1|GENE=FBXL6:26233,SLC52A2:79581	snv		by-frequency	NC_000008.11:144358643:G:A	Substitution
ENST00000527078_17_217	2489029261	HGVS=NC_000008.11:g.144358641T>C,NW_003315924.1:g.127900T>C,NG_032872.2:g.5085T>C,NM_024531.5:c.-253T>C,NM_024531.4:c.-253T>C,NM_001363118.2:c.-535T>C,NM_001363118.1:c.-535T>C,NM_001363121.2:c.-531T>C,NM_001363121.1:c.-531T>C,NR_045600.2:n.29T>C,NR_045600.1:n.61T>C,NM_001363120.2:c.-370T>C,NM_001363120.1:c.-370T>C,NM_001253815.2:c.-124T>C,NM_001253815.1:c.-124T>C,NM_001363122.2:c.-253T>C,NM_001363122.1:c.-253T>C,NG_180835.1:g.307T>C,NW_018654716.1:g.89244T>C,NC_000008.10:g.145582301T>C,XM_017013821.2:c.-535T>C,XM_017013821.1:c.-535T>C,XM_047422215.1:c.-249T>C,XM_047422216.1:c.-370T>C,XM_047422217.1:c.-531T>C,XM_047422213.1:c.-366T>C,XM_054332203.1:c.-366T>C,XM_054332205.1:c.-249T>C,XM_054332206.1:c.-535T>C,XM_054332208.1:c.-531T>C,XM_054332207.1:c.-370T>C|SEQ=[T/C]|LEN=1|GENE=FBXL6:26233,SLC52A2:79581	snv		by-frequency	NC_000008.11:144358640:T:C	Substitution
ENST00000527078_17_217	2489029098	HGVS=NC_000008.11:g.144358627C>G,NW_003315924.1:g.127886C>G,NG_032872.2:g.5071C>G,NM_024531.5:c.-267C>G,NM_024531.4:c.-267C>G,NM_001363118.2:c.-549C>G,NM_001363118.1:c.-549C>G,NM_001363121.2:c.-545C>G,NM_001363121.1:c.-545C>G,NR_045600.2:n.15C>G,NR_045600.1:n.47C>G,NM_001363120.2:c.-384C>G,NM_001363120.1:c.-384C>G,NM_001253815.2:c.-138C>G,NM_001253815.1:c.-138C>G,NM_001363122.2:c.-267C>G,NM_001363122.1:c.-267C>G,NG_180835.1:g.293C>G,NW_018654716.1:g.89230C>G,NC_000008.10:g.145582287C>G,XM_017013821.2:c.-549C>G,XM_017013821.1:c.-549C>G,XM_047422215.1:c.-263C>G,XM_047422216.1:c.-384C>G,XM_047422217.1:c.-545C>G,XM_047422213.1:c.-380C>G,XM_054332203.1:c.-380C>G,XM_054332205.1:c.-263C>G,XM_054332206.1:c.-549C>G,XM_054332208.1:c.-545C>G,XM_054332207.1:c.-384C>G|SEQ=[C/G]|LEN=1|GENE=FBXL6:26233,SLC52A2:79581	snv		by-frequency	NC_000008.11:144358626:C:G	Substitution
ENST00000527078_17_217	2489029082	HGVS=NC_000008.11:g.144358628TGC[3],NW_003315924.1:g.127887TGC[3],NG_032872.2:g.5072TGC[3],NM_024531.5:c.-266TGC[3],NM_024531.4:c.-266TGC[3],NM_001363118.2:c.-548TGC[3],NM_001363118.1:c.-548TGC[3],NM_001363121.2:c.-544TGC[3],NM_001363121.1:c.-544TGC[3],NR_045600.2:n.16TGC[3],NR_045600.1:n.48TGC[3],NM_001363120.2:c.-383TGC[3],NM_001363120.1:c.-383TGC[3],NM_001253815.2:c.-137TGC[3],NM_001253815.1:c.-137TGC[3],NM_001363122.2:c.-266TGC[3],NM_001363122.1:c.-266TGC[3],NG_180835.1:g.294TGC[3],NW_018654716.1:g.89231TGC[3],NC_000008.10:g.145582288TGC[3],XM_017013821.2:c.-548TGC[3],XM_017013821.1:c.-548TGC[3],XM_047422215.1:c.-262TGC[3],XM_047422216.1:c.-383TGC[3],XM_047422217.1:c.-544TGC[3],XM_047422213.1:c.-379TGC[3],XM_054332203.1:c.-379TGC[3],XM_054332205.1:c.-262TGC[3],XM_054332206.1:c.-548TGC[3],XM_054332208.1:c.-544TGC[3],XM_054332207.1:c.-383TGC[3]|SEQ=[-/TGC]|LEN=8|GENE=FBXL6:26233,SLC52A2:79581	delins		by-frequency	NC_000008.11:144358625:GCTGCTGC:GCTGCTGCTGC	Insertion
ENST00000527078_17_217	2489029033	HGVS=NC_000008.11:g.144358623G>T,NW_003315924.1:g.127882G>T,NG_032872.2:g.5067G>T,NM_024531.5:c.-271G>T,NM_024531.4:c.-271G>T,NM_001363118.2:c.-553G>T,NM_001363118.1:c.-553G>T,NM_001363121.2:c.-549G>T,NM_001363121.1:c.-549G>T,NR_045600.2:n.11G>T,NR_045600.1:n.43G>T,NM_001363120.2:c.-388G>T,NM_001363120.1:c.-388G>T,NM_001253815.2:c.-142G>T,NM_001253815.1:c.-142G>T,NM_001363122.2:c.-271G>T,NM_001363122.1:c.-271G>T,NG_180835.1:g.289G>T,NW_018654716.1:g.89226G>T,NC_000008.10:g.145582283G>T,XM_017013821.2:c.-553G>T,XM_017013821.1:c.-553G>T,XM_047422215.1:c.-267G>T,XM_047422216.1:c.-388G>T,XM_047422217.1:c.-549G>T,XM_047422213.1:c.-384G>T,XM_054332203.1:c.-384G>T,XM_054332205.1:c.-267G>T,XM_054332206.1:c.-553G>T,XM_054332208.1:c.-549G>T,XM_054332207.1:c.-388G>T|SEQ=[G/T]|LEN=1|GENE=FBXL6:26233,SLC52A2:79581	snv		by-frequency	NC_000008.11:144358622:G:T	Substitution
ENST00000527078_17_217	2489028911	HGVS=NC_000008.11:g.144358613G>A,NW_003315924.1:g.127872G>A,NG_032872.2:g.5057G>A,NM_024531.5:c.-281G>A,NM_001363118.2:c.-563G>A,NM_001363118.1:c.-563G>A,NM_001363121.2:c.-559G>A,NM_001363121.1:c.-559G>A,NR_045600.2:n.1G>A,NR_045600.1:n.33G>A,NM_001363120.2:c.-398G>A,NM_001363120.1:c.-398G>A,NM_001253815.2:c.-152G>A,NM_001253815.1:c.-152G>A,NM_001363122.2:c.-281G>A,NW_018654716.1:g.89216G>A,NC_000008.10:g.145582273G>A,NG_180835.1:g.279G>A,XM_017013821.2:c.-563G>A,XM_017013821.1:c.-563G>A,XM_047422213.1:c.-394G>A,XM_047422215.1:c.-277G>A,XM_047422217.1:c.-559G>A,XM_047422216.1:c.-398G>A,XM_054332203.1:c.-394G>A,XM_054332205.1:c.-277G>A,XM_054332206.1:c.-563G>A,XM_054332208.1:c.-559G>A,XM_054332207.1:c.-398G>A|SEQ=[G/A]|LEN=1|GENE=FBXL6:26233,SLC52A2:79581	snv		by-frequency	NC_000008.11:144358612:G:A	Substitution
ENST00000527078_17_217	2489028803	HGVS=NC_000008.11:g.144358600A>C,NW_003315924.1:g.127859A>C,NG_032872.2:g.5044A>C,NM_001253816.2:c.-121A>C,NM_001253816.1:c.-121A>C,NG_180835.1:g.266A>C,NW_018654716.1:g.89203A>C,NC_000008.10:g.145582260A>C,XM_017013822.2:c.-121A>C,XM_017013822.1:c.-121A>C,NM_001363118.1:c.-576A>C,NM_001363121.1:c.-572A>C,NR_045600.1:n.20A>C,NM_001363120.1:c.-411A>C,NM_001253815.1:c.-165A>C,XM_047422214.1:c.-117A>C,XM_054332204.1:c.-117A>C,XM_054332209.1:c.-121A>C|SEQ=[A/C]|LEN=1|GENE=FBXL6:26233,SLC52A2:79581	snv		by-frequency	NC_000008.11:144358599:A:C	Substitution
ENST00000527078_17_217	2489028751	HGVS=NC_000008.11:g.144358593G>T,NW_003315924.1:g.127852G>T,NG_032872.2:g.5037G>T,NM_001253816.2:c.-128G>T,NM_001253816.1:c.-128G>T,NG_180835.1:g.259G>T,NW_018654716.1:g.89196G>T,NC_000008.10:g.145582253G>T,XM_017013822.2:c.-128G>T,XM_017013822.1:c.-128G>T,NM_001363118.1:c.-583G>T,NM_001363121.1:c.-579G>T,NR_045600.1:n.13G>T,NM_001363120.1:c.-418G>T,NM_001253815.1:c.-172G>T,XM_047422214.1:c.-124G>T,XM_054332204.1:c.-124G>T,XM_054332209.1:c.-128G>T|SEQ=[G/T]|LEN=1|GENE=FBXL6:26233,SLC52A2:79581	snv		by-frequency	NC_000008.11:144358592:G:T	Substitution
ENST00000527078_17_217	2489028743	HGVS=NC_000008.11:g.144358593_144358613dup,NW_003315924.1:g.127852_127872dup,NG_032872.2:g.5037_5057dup,NW_018654716.1:g.89196_89216dup,NC_000008.10:g.145582253_145582273dup,NG_180835.1:g.259_279dup|SEQ=[-/GGCCCGGAACCGCCACGGGTG]|LEN=22|GENE=FBXL6:26233,SLC52A2:79581	delins		by-frequency	NC_000008.11:144358591:GGGCCCGGAACCGCCACGGGTG:GGGCCCGGAACCGCCACGGGTGGGCCCGGAACCGCCACGGGTG	Insertion
ENST00000527078_17_217	2489028733	HGVS=NC_000008.11:g.144358593_144358594del,NW_003315924.1:g.127852_127853del,NG_032872.2:g.5037_5038del,NM_001253816.2:c.-128_-127del,NM_001253816.1:c.-128_-127del,NG_180835.1:g.259_260del,NW_018654716.1:g.89196_89197del,NC_000008.10:g.145582253_145582254del,XM_017013822.2:c.-128_-127del,XM_017013822.1:c.-128_-127del,NM_001363118.1:c.-583_-582del,NM_001363121.1:c.-579_-578del,NR_045600.1:n.13_14del,NM_001363120.1:c.-418_-417del,NM_001253815.1:c.-172_-171del,XM_047422214.1:c.-124_-123del,XM_054332204.1:c.-124_-123del,XM_054332209.1:c.-128_-127del|SEQ=[GG/-]|LEN=3|GENE=FBXL6:26233,SLC52A2:79581	delins		by-frequency	NC_000008.11:144358591:GGG:G	Deletion
ENST00000527078_17_217	2489028671	HGVS=NC_000008.11:g.144358587G>C,NW_003315924.1:g.127846G>C,NG_032872.2:g.5031G>C,NM_001253816.2:c.-134G>C,NM_001253816.1:c.-134G>C,NG_180835.1:g.253G>C,NW_018654716.1:g.89190G>C,NC_000008.10:g.145582247G>C,XM_017013822.2:c.-134G>C,XM_017013822.1:c.-134G>C,NM_001363118.1:c.-589G>C,NM_001363121.1:c.-585G>C,NR_045600.1:n.7G>C,NM_001363120.1:c.-424G>C,NM_001253815.1:c.-178G>C,XM_047422214.1:c.-130G>C,XM_054332204.1:c.-130G>C,XM_054332209.1:c.-134G>C|SEQ=[G/C]|LEN=1|GENE=FBXL6:26233,SLC52A2:79581	snv		by-frequency	NC_000008.11:144358586:G:C	Substitution
ENST00000527078_17_217	2489028666	HGVS=NC_000008.11:g.144358586_144358594del,NW_003315924.1:g.127845_127853del,NG_032872.2:g.5030_5038del,NM_001253816.2:c.-135_-127del,NM_001253816.1:c.-135_-127del,NG_180835.1:g.252_260del,NW_018654716.1:g.89189_89197del,NC_000008.10:g.145582246_145582254del,XM_017013822.2:c.-135_-127del,XM_017013822.1:c.-135_-127del,NM_001363118.1:c.-590_-582del,NM_001363121.1:c.-586_-578del,NR_045600.1:n.6_14del,NM_001363120.1:c.-425_-417del,NM_001253815.1:c.-179_-171del,XM_047422214.1:c.-131_-123del,XM_054332204.1:c.-131_-123del,XM_054332209.1:c.-135_-127del|SEQ=[GGGGGCGGG/-]|LEN=9|GENE=FBXL6:26233,SLC52A2:79581	del		by-frequency	NC_000008.11:144358585:GGGGGCGGG:	Deletion
ENST00000527078_17_217	2489028631	HGVS=NC_000008.11:g.144358586_144358606dup,NW_003315924.1:g.127845_127865dup,NG_032872.2:g.5030_5050dup,NM_001253816.2:c.-135_-115dup,NM_001253816.1:c.-135_-115dup,NG_180835.1:g.252_272dup,NW_018654716.1:g.89189_89209dup,NC_000008.10:g.145582246_145582266dup,XM_017013822.2:c.-135_-115dup,XM_017013822.1:c.-135_-115dup,NM_001363118.1:c.-590_-570dup,NM_001363121.1:c.-586_-566dup,NR_045600.1:n.6_26dup,NM_001363120.1:c.-425_-405dup,NM_001253815.1:c.-179_-159dup,XM_047422214.1:c.-131_-111dup,XM_054332204.1:c.-131_-111dup,XM_054332209.1:c.-135_-115dup|SEQ=[-/GGGGGCGGGCCCGGAACCGCC]|LEN=24|GENE=FBXL6:26233,SLC52A2:79581	delins		by-frequency	NC_000008.11:144358582:GCCGGGGGCGGGCCCGGAACCGCC:GCCGGGGGCGGGCCCGGAACCGCCGGGGGCGGGCCCGGAACCGCC	Insertion
ENST00000527078_17_217	2489028597	HGVS=NC_000008.11:g.144358581del,NW_003315924.1:g.127840del,NG_032872.2:g.5025del,NM_001253816.2:c.-140del,NM_001253816.1:c.-140del,NG_180835.1:g.247del,NW_018654716.1:g.89184del,NC_000008.10:g.145582241del,XM_017013822.2:c.-140del,XM_017013822.1:c.-140del,NM_001363118.1:c.-595del,NM_001363121.1:c.-591del,NR_045600.1:n.1del,NM_001363120.1:c.-430del,NM_001253815.1:c.-184del,XM_047422214.1:c.-136del,XM_054332204.1:c.-136del,XM_054332209.1:c.-140del|SEQ=[A/-]|LEN=1|GENE=FBXL6:26233,SLC52A2:79581	del		by-frequency	NC_000008.11:144358580:A:	Deletion
ENST00000527078_17_217	2130628391	HGVS=NC_000008.11:g.144358722C>A,NW_003315924.1:g.127981C>A,NG_032872.2:g.5166C>A,NM_024531.5:c.-172C>A,NM_024531.4:c.-172C>A,NM_001363118.2:c.-454C>A,NM_001363118.1:c.-454C>A,NM_001363121.2:c.-450C>A,NM_001363121.1:c.-450C>A,NR_045600.2:n.110C>A,NR_045600.1:n.142C>A,NM_001363120.2:c.-289C>A,NM_001363120.1:c.-289C>A,NM_001363122.2:c.-172C>A,NM_001363122.1:c.-172C>A,NG_180835.1:g.388C>A,NW_018654716.1:g.89325C>A,NC_000008.10:g.145582382C>A,XM_017013821.2:c.-454C>A,XM_017013821.1:c.-454C>A,XM_047422215.1:c.-168C>A,XM_047422216.1:c.-289C>A,XM_047422217.1:c.-450C>A,XM_047422213.1:c.-285C>A,XM_054332203.1:c.-285C>A,XM_054332205.1:c.-168C>A,XM_054332206.1:c.-454C>A,XM_054332208.1:c.-450C>A,XM_054332207.1:c.-289C>A|SEQ=[C/A]|LEN=1|GENE=FBXL6:26233,SLC52A2:79581	snv		by-frequency,by-cluster	NC_000008.11:144358721:C:A	Substitution
ENST00000527078_17_217	2130627980	HGVS=NC_000008.11:g.144358677A>C,NW_003315924.1:g.127936A>C,NG_032872.2:g.5121A>C,NM_024531.5:c.-217A>C,NM_024531.4:c.-217A>C,NM_001363118.2:c.-499A>C,NM_001363118.1:c.-499A>C,NM_001363121.2:c.-495A>C,NM_001363121.1:c.-495A>C,NR_045600.2:n.65A>C,NR_045600.1:n.97A>C,NM_001363120.2:c.-334A>C,NM_001363120.1:c.-334A>C,NM_001363122.2:c.-217A>C,NM_001363122.1:c.-217A>C,NG_180835.1:g.343A>C,NW_018654716.1:g.89280A>C,NC_000008.10:g.145582337A>C,XM_017013821.2:c.-499A>C,XM_017013821.1:c.-499A>C,XM_047422215.1:c.-213A>C,XM_047422216.1:c.-334A>C,XM_047422217.1:c.-495A>C,XM_047422213.1:c.-330A>C,XM_054332203.1:c.-330A>C,XM_054332205.1:c.-213A>C,XM_054332206.1:c.-499A>C,XM_054332208.1:c.-495A>C,XM_054332207.1:c.-334A>C|SEQ=[A/C]|LEN=1|GENE=FBXL6:26233,SLC52A2:79581	snv			NC_000008.11:144358676:A:C	Substitution
ENST00000527078_17_217	2130627885	HGVS=NC_000008.11:g.144358670G>C,NC_000008.11:g.144358670G>T,NW_003315924.1:g.127929G>C,NW_003315924.1:g.127929G>T,NG_032872.2:g.5114G>C,NG_032872.2:g.5114G>T,NM_024531.5:c.-224G>C,NM_024531.5:c.-224G>T,NM_024531.4:c.-224G>C,NM_024531.4:c.-224G>T,NM_001363118.2:c.-506G>C,NM_001363118.2:c.-506G>T,NM_001363118.1:c.-506G>C,NM_001363118.1:c.-506G>T,NM_001363121.2:c.-502G>C,NM_001363121.2:c.-502G>T,NM_001363121.1:c.-502G>C,NM_001363121.1:c.-502G>T,NR_045600.2:n.58G>C,NR_045600.2:n.58G>T,NR_045600.1:n.90G>C,NR_045600.1:n.90G>T,NM_001363120.2:c.-341G>C,NM_001363120.2:c.-341G>T,NM_001363120.1:c.-341G>C,NM_001363120.1:c.-341G>T,NM_001363122.2:c.-224G>C,NM_001363122.2:c.-224G>T,NM_001363122.1:c.-224G>C,NM_001363122.1:c.-224G>T,NG_180835.1:g.336G>C,NG_180835.1:g.336G>T,NW_018654716.1:g.89273G>C,NW_018654716.1:g.89273G>T,NC_000008.10:g.145582330G>C,NC_000008.10:g.145582330G>T,XM_017013821.2:c.-506G>C,XM_017013821.2:c.-506G>T,XM_017013821.1:c.-506G>C,XM_017013821.1:c.-506G>T,XM_047422215.1:c.-220G>C,XM_047422215.1:c.-220G>T,XM_047422216.1:c.-341G>C,XM_047422216.1:c.-341G>T,XM_047422217.1:c.-502G>C,XM_047422217.1:c.-502G>T,XM_047422213.1:c.-337G>C,XM_047422213.1:c.-337G>T,XM_054332203.1:c.-337G>C,XM_054332203.1:c.-337G>T,XM_054332205.1:c.-220G>C,XM_054332205.1:c.-220G>T,XM_054332206.1:c.-506G>C,XM_054332206.1:c.-506G>T,XM_054332208.1:c.-502G>C,XM_054332208.1:c.-502G>T,XM_054332207.1:c.-341G>C,XM_054332207.1:c.-341G>T|SEQ=[G/C/T]|LEN=1|GENE=FBXL6:26233,SLC52A2:79581	snv		by-frequency,by-cluster	NC_000008.11:144358669:G:C,NC_000008.11:144358669:G:T	Substitution
ENST00000527078_17_217	2130627849	HGVS=NC_000008.11:g.144358666C>A,NW_003315924.1:g.127925C>A,NG_032872.2:g.5110C>A,NM_024531.5:c.-228C>A,NM_024531.4:c.-228C>A,NM_001363118.2:c.-510C>A,NM_001363118.1:c.-510C>A,NM_001363121.2:c.-506C>A,NM_001363121.1:c.-506C>A,NR_045600.2:n.54C>A,NR_045600.1:n.86C>A,NM_001363120.2:c.-345C>A,NM_001363120.1:c.-345C>A,NM_001363122.2:c.-228C>A,NM_001363122.1:c.-228C>A,NG_180835.1:g.332C>A,NW_018654716.1:g.89269C>A,NC_000008.10:g.145582326C>A,XM_017013821.2:c.-510C>A,XM_017013821.1:c.-510C>A,XM_047422215.1:c.-224C>A,XM_047422216.1:c.-345C>A,XM_047422217.1:c.-506C>A,XM_047422213.1:c.-341C>A,XM_054332203.1:c.-341C>A,XM_054332205.1:c.-224C>A,XM_054332206.1:c.-510C>A,XM_054332208.1:c.-506C>A,XM_054332207.1:c.-345C>A|SEQ=[C/A]|LEN=1|GENE=FBXL6:26233,SLC52A2:79581	snv			NC_000008.11:144358665:C:A	Substitution
ENST00000527078_17_217	2130627334	HGVS=NC_000008.11:g.144358628T>A,NC_000008.11:g.144358628T>G,NW_003315924.1:g.127887T>A,NW_003315924.1:g.127887T>G,NG_032872.2:g.5072T>A,NG_032872.2:g.5072T>G,NM_024531.5:c.-266T>A,NM_024531.5:c.-266T>G,NM_024531.4:c.-266T>A,NM_024531.4:c.-266T>G,NM_001363118.2:c.-548T>A,NM_001363118.2:c.-548T>G,NM_001363118.1:c.-548T>A,NM_001363118.1:c.-548T>G,NM_001363121.2:c.-544T>A,NM_001363121.2:c.-544T>G,NM_001363121.1:c.-544T>A,NM_001363121.1:c.-544T>G,NR_045600.2:n.16T>A,NR_045600.2:n.16T>G,NR_045600.1:n.48T>A,NR_045600.1:n.48T>G,NM_001363120.2:c.-383T>A,NM_001363120.2:c.-383T>G,NM_001363120.1:c.-383T>A,NM_001363120.1:c.-383T>G,NM_001253815.2:c.-137T>A,NM_001253815.2:c.-137T>G,NM_001253815.1:c.-137T>A,NM_001253815.1:c.-137T>G,NM_001363122.2:c.-266T>A,NM_001363122.2:c.-266T>G,NM_001363122.1:c.-266T>A,NM_001363122.1:c.-266T>G,NG_180835.1:g.294T>A,NG_180835.1:g.294T>G,NW_018654716.1:g.89231T>A,NW_018654716.1:g.89231T>G,NC_000008.10:g.145582288T>A,NC_000008.10:g.145582288T>G,XM_017013821.2:c.-548T>A,XM_017013821.2:c.-548T>G,XM_017013821.1:c.-548T>A,XM_017013821.1:c.-548T>G,XM_047422215.1:c.-262T>A,XM_047422215.1:c.-262T>G,XM_047422216.1:c.-383T>A,XM_047422216.1:c.-383T>G,XM_047422217.1:c.-544T>A,XM_047422217.1:c.-544T>G,XM_047422213.1:c.-379T>A,XM_047422213.1:c.-379T>G,XM_054332203.1:c.-379T>A,XM_054332203.1:c.-379T>G,XM_054332205.1:c.-262T>A,XM_054332205.1:c.-262T>G,XM_054332206.1:c.-548T>A,XM_054332206.1:c.-548T>G,XM_054332208.1:c.-544T>A,XM_054332208.1:c.-544T>G,XM_054332207.1:c.-383T>A,XM_054332207.1:c.-383T>G|SEQ=[T/A/G]|LEN=1|GENE=FBXL6:26233,SLC52A2:79581	snv		by-frequency,by-cluster	NC_000008.11:144358627:T:A,NC_000008.11:144358627:T:G	Substitution
ENST00000527078_17_217	2130627192	HGVS=NC_000008.11:g.144358619G>T,NW_003315924.1:g.127878G>T,NG_032872.2:g.5063G>T,NM_024531.5:c.-275G>T,NM_024531.4:c.-275G>T,NM_001363118.2:c.-557G>T,NM_001363118.1:c.-557G>T,NM_001363121.2:c.-553G>T,NM_001363121.1:c.-553G>T,NR_045600.2:n.7G>T,NR_045600.1:n.39G>T,NM_001363120.2:c.-392G>T,NM_001363120.1:c.-392G>T,NM_001253815.2:c.-146G>T,NM_001253815.1:c.-146G>T,NM_001363122.2:c.-275G>T,NM_001363122.1:c.-275G>T,NG_180835.1:g.285G>T,NW_018654716.1:g.89222G>T,NC_000008.10:g.145582279G>T,XM_017013821.2:c.-557G>T,XM_017013821.1:c.-557G>T,XM_047422215.1:c.-271G>T,XM_047422216.1:c.-392G>T,XM_047422217.1:c.-553G>T,XM_047422213.1:c.-388G>T,XM_054332203.1:c.-388G>T,XM_054332205.1:c.-271G>T,XM_054332206.1:c.-557G>T,XM_054332208.1:c.-553G>T,XM_054332207.1:c.-392G>T|SEQ=[G/T]|LEN=1|GENE=FBXL6:26233,SLC52A2:79581	snv		by-frequency,by-cluster	NC_000008.11:144358618:G:T	Substitution
ENST00000527078_17_217	2130626889	HGVS=NC_000008.11:g.144358595C>G,NW_003315924.1:g.127854C>G,NG_032872.2:g.5039C>G,NM_001253816.2:c.-126C>G,NM_001253816.1:c.-126C>G,NG_180835.1:g.261C>G,NW_018654716.1:g.89198C>G,NC_000008.10:g.145582255C>G,XM_017013822.2:c.-126C>G,XM_017013822.1:c.-126C>G,NM_001363118.1:c.-581C>G,NM_001363121.1:c.-577C>G,NR_045600.1:n.15C>G,NM_001363120.1:c.-416C>G,NM_001253815.1:c.-170C>G,XM_047422214.1:c.-122C>G,XM_054332204.1:c.-122C>G,XM_054332209.1:c.-126C>G|SEQ=[C/G]|LEN=1|GENE=FBXL6:26233,SLC52A2:79581	snv			NC_000008.11:144358594:C:G	Substitution
ENST00000527078_17_217	1818610067	HGVS=NC_000008.11:g.144358772G>A,NC_000008.11:g.144358772G>T,NW_003315924.1:g.128031G>A,NW_003315924.1:g.128031G>T,NG_032872.2:g.5216G>A,NG_032872.2:g.5216G>T,NM_024531.5:c.-122G>A,NM_024531.5:c.-122G>T,NM_024531.4:c.-122G>A,NM_024531.4:c.-122G>T,NM_001363118.2:c.-404G>A,NM_001363118.2:c.-404G>T,NM_001363118.1:c.-404G>A,NM_001363118.1:c.-404G>T,NM_001363121.2:c.-400G>A,NM_001363121.2:c.-400G>T,NM_001363121.1:c.-400G>A,NM_001363121.1:c.-400G>T,NR_045600.2:n.160G>A,NR_045600.2:n.160G>T,NR_045600.1:n.192G>A,NR_045600.1:n.192G>T,NM_001363120.2:c.-239G>A,NM_001363120.2:c.-239G>T,NM_001363120.1:c.-239G>A,NM_001363120.1:c.-239G>T,NM_001363122.2:c.-122G>A,NM_001363122.2:c.-122G>T,NM_001363122.1:c.-122G>A,NM_001363122.1:c.-122G>T,NG_180835.1:g.438G>A,NG_180835.1:g.438G>T,NW_018654716.1:g.89375G>A,NW_018654716.1:g.89375G>T,NC_000008.10:g.145582432G>A,NC_000008.10:g.145582432G>T,XM_017013821.2:c.-404G>A,XM_017013821.2:c.-404G>T,XM_017013821.1:c.-404G>A,XM_017013821.1:c.-404G>T,XM_047422215.1:c.-118G>A,XM_047422215.1:c.-118G>T,XM_047422216.1:c.-239G>A,XM_047422216.1:c.-239G>T,XM_047422217.1:c.-400G>A,XM_047422217.1:c.-400G>T,XM_047422213.1:c.-235G>A,XM_047422213.1:c.-235G>T,XM_054332203.1:c.-235G>A,XM_054332203.1:c.-235G>T,XM_054332205.1:c.-118G>A,XM_054332205.1:c.-118G>T,XM_054332206.1:c.-404G>A,XM_054332206.1:c.-404G>T,XM_054332208.1:c.-400G>A,XM_054332208.1:c.-400G>T,XM_054332207.1:c.-239G>A,XM_054332207.1:c.-239G>T|SEQ=[G/A/T]|LEN=1|GENE=FBXL6:26233,SLC52A2:79581	snv		by-frequency,by-alfa,by-cluster	NC_000008.11:144358771:G:A,NC_000008.11:144358771:G:T	Substitution
ENST00000527078_17_217	1818609910	HGVS=NC_000008.11:g.144358769G>A,NW_003315924.1:g.128028G>A,NG_032872.2:g.5213G>A,NM_024531.5:c.-125G>A,NM_024531.4:c.-125G>A,NM_001363118.2:c.-407G>A,NM_001363118.1:c.-407G>A,NM_001363121.2:c.-403G>A,NM_001363121.1:c.-403G>A,NR_045600.2:n.157G>A,NR_045600.1:n.189G>A,NM_001363120.2:c.-242G>A,NM_001363120.1:c.-242G>A,NM_001363122.2:c.-125G>A,NM_001363122.1:c.-125G>A,NG_180835.1:g.435G>A,NW_018654716.1:g.89372G>A,NC_000008.10:g.145582429G>A,XM_017013821.2:c.-407G>A,XM_017013821.1:c.-407G>A,XM_047422215.1:c.-121G>A,XM_047422216.1:c.-242G>A,XM_047422217.1:c.-403G>A,XM_047422213.1:c.-238G>A,XM_054332203.1:c.-238G>A,XM_054332205.1:c.-121G>A,XM_054332206.1:c.-407G>A,XM_054332208.1:c.-403G>A,XM_054332207.1:c.-242G>A|SEQ=[G/A]|LEN=1|GENE=FBXL6:26233,SLC52A2:79581	snv		by-frequency,by-alfa,by-cluster	NC_000008.11:144358768:G:A	Substitution
ENST00000527078_17_217	1818609773	HGVS=NC_000008.11:g.144358767G>C,NC_000008.11:g.144358767G>T,NW_003315924.1:g.128026G>C,NW_003315924.1:g.128026G>T,NG_032872.2:g.5211G>C,NG_032872.2:g.5211G>T,NM_024531.5:c.-127G>C,NM_024531.5:c.-127G>T,NM_024531.4:c.-127G>C,NM_024531.4:c.-127G>T,NM_001363118.2:c.-409G>C,NM_001363118.2:c.-409G>T,NM_001363118.1:c.-409G>C,NM_001363118.1:c.-409G>T,NM_001363121.2:c.-405G>C,NM_001363121.2:c.-405G>T,NM_001363121.1:c.-405G>C,NM_001363121.1:c.-405G>T,NR_045600.2:n.155G>C,NR_045600.2:n.155G>T,NR_045600.1:n.187G>C,NR_045600.1:n.187G>T,NM_001363120.2:c.-244G>C,NM_001363120.2:c.-244G>T,NM_001363120.1:c.-244G>C,NM_001363120.1:c.-244G>T,NM_001363122.2:c.-127G>C,NM_001363122.2:c.-127G>T,NM_001363122.1:c.-127G>C,NM_001363122.1:c.-127G>T,NG_180835.1:g.433G>C,NG_180835.1:g.433G>T,NW_018654716.1:g.89370G>C,NW_018654716.1:g.89370G>T,NC_000008.10:g.145582427G>C,NC_000008.10:g.145582427G>T,XM_017013821.2:c.-409G>C,XM_017013821.2:c.-409G>T,XM_017013821.1:c.-409G>C,XM_017013821.1:c.-409G>T,XM_047422215.1:c.-123G>C,XM_047422215.1:c.-123G>T,XM_047422216.1:c.-244G>C,XM_047422216.1:c.-244G>T,XM_047422217.1:c.-405G>C,XM_047422217.1:c.-405G>T,XM_047422213.1:c.-240G>C,XM_047422213.1:c.-240G>T,XM_054332203.1:c.-240G>C,XM_054332203.1:c.-240G>T,XM_054332205.1:c.-123G>C,XM_054332205.1:c.-123G>T,XM_054332206.1:c.-409G>C,XM_054332206.1:c.-409G>T,XM_054332208.1:c.-405G>C,XM_054332208.1:c.-405G>T,XM_054332207.1:c.-244G>C,XM_054332207.1:c.-244G>T|SEQ=[G/C/T]|LEN=1|GENE=FBXL6:26233,SLC52A2:79581	snv		by-frequency,by-alfa,by-cluster	NC_000008.11:144358766:G:C,NC_000008.11:144358766:G:T	Substitution
ENST00000527078_17_217	1818608466	HGVS=NC_000008.11:g.144358752G>C,NW_003315924.1:g.128011G>C,NG_032872.2:g.5196G>C,NM_024531.5:c.-142G>C,NM_024531.4:c.-142G>C,NM_001363118.2:c.-424G>C,NM_001363118.1:c.-424G>C,NM_001363121.2:c.-420G>C,NM_001363121.1:c.-420G>C,NR_045600.2:n.140G>C,NR_045600.1:n.172G>C,NM_001363120.2:c.-259G>C,NM_001363120.1:c.-259G>C,NM_001363122.2:c.-142G>C,NM_001363122.1:c.-142G>C,NG_180835.1:g.418G>C,NW_018654716.1:g.89355G>C,NC_000008.10:g.145582412G>C,XM_017013821.2:c.-424G>C,XM_017013821.1:c.-424G>C,XM_047422215.1:c.-138G>C,XM_047422216.1:c.-259G>C,XM_047422217.1:c.-420G>C,XM_047422213.1:c.-255G>C,XM_054332203.1:c.-255G>C,XM_054332205.1:c.-138G>C,XM_054332206.1:c.-424G>C,XM_054332208.1:c.-420G>C,XM_054332207.1:c.-259G>C|SEQ=[G/C]|LEN=1|GENE=FBXL6:26233,SLC52A2:79581	snv		by-frequency,by-alfa,by-cluster	NC_000008.11:144358751:G:C	Substitution
ENST00000527078_17_217	1818607256	HGVS=NC_000008.11:g.144358733dup,NW_003315924.1:g.127992dup,NG_032872.2:g.5177dup,NM_024531.5:c.-161dup,NM_024531.4:c.-161dup,NM_001363118.2:c.-443dup,NM_001363118.1:c.-443dup,NM_001363121.2:c.-439dup,NM_001363121.1:c.-439dup,NR_045600.2:n.121dup,NR_045600.1:n.153dup,NM_001363120.2:c.-278dup,NM_001363120.1:c.-278dup,NM_001363122.2:c.-161dup,NM_001363122.1:c.-161dup,NG_180835.1:g.399dup,NW_018654716.1:g.89336dup,NC_000008.10:g.145582393dup,XM_017013821.2:c.-443dup,XM_017013821.1:c.-443dup,XM_047422215.1:c.-157dup,XM_047422216.1:c.-278dup,XM_047422217.1:c.-439dup,XM_047422213.1:c.-274dup,XM_054332203.1:c.-274dup,XM_054332205.1:c.-157dup,XM_054332206.1:c.-443dup,XM_054332208.1:c.-439dup,XM_054332207.1:c.-278dup|SEQ=[-/C]|LEN=1|GENE=FBXL6:26233,SLC52A2:79581	delins		by-frequency,by-alfa	NC_000008.11:144358732:C:CC	Insertion
ENST00000527078_17_217	1818607112	HGVS=NC_000008.11:g.144358733C>T,NW_003315924.1:g.127992C>T,NG_032872.2:g.5177C>T,NM_024531.5:c.-161C>T,NM_024531.4:c.-161C>T,NM_001363118.2:c.-443C>T,NM_001363118.1:c.-443C>T,NM_001363121.2:c.-439C>T,NM_001363121.1:c.-439C>T,NR_045600.2:n.121C>T,NR_045600.1:n.153C>T,NM_001363120.2:c.-278C>T,NM_001363120.1:c.-278C>T,NM_001363122.2:c.-161C>T,NM_001363122.1:c.-161C>T,NG_180835.1:g.399C>T,NW_018654716.1:g.89336C>T,NC_000008.10:g.145582393C>T,XM_017013821.2:c.-443C>T,XM_017013821.1:c.-443C>T,XM_047422215.1:c.-157C>T,XM_047422216.1:c.-278C>T,XM_047422217.1:c.-439C>T,XM_047422213.1:c.-274C>T,XM_054332203.1:c.-274C>T,XM_054332205.1:c.-157C>T,XM_054332206.1:c.-443C>T,XM_054332208.1:c.-439C>T,XM_054332207.1:c.-278C>T|SEQ=[C/T]|LEN=1|GENE=FBXL6:26233,SLC52A2:79581	snv		by-frequency,by-alfa,by-cluster	NC_000008.11:144358732:C:T	Substitution
ENST00000527078_17_217	1818606968	HGVS=NC_000008.11:g.144358731C>T,NW_003315924.1:g.127990C>T,NG_032872.2:g.5175C>T,NM_024531.5:c.-163C>T,NM_024531.4:c.-163C>T,NM_001363118.2:c.-445C>T,NM_001363118.1:c.-445C>T,NM_001363121.2:c.-441C>T,NM_001363121.1:c.-441C>T,NR_045600.2:n.119C>T,NR_045600.1:n.151C>T,NM_001363120.2:c.-280C>T,NM_001363120.1:c.-280C>T,NM_001363122.2:c.-163C>T,NM_001363122.1:c.-163C>T,NG_180835.1:g.397C>T,NW_018654716.1:g.89334C>T,NC_000008.10:g.145582391C>T,XM_017013821.2:c.-445C>T,XM_017013821.1:c.-445C>T,XM_047422215.1:c.-159C>T,XM_047422216.1:c.-280C>T,XM_047422217.1:c.-441C>T,XM_047422213.1:c.-276C>T,XM_054332203.1:c.-276C>T,XM_054332205.1:c.-159C>T,XM_054332206.1:c.-445C>T,XM_054332208.1:c.-441C>T,XM_054332207.1:c.-280C>T|SEQ=[C/T]|LEN=1|GENE=FBXL6:26233,SLC52A2:79581	snv		by-frequency,by-alfa,by-cluster	NC_000008.11:144358730:C:T	Substitution
ENST00000527078_17_217	1818606373	HGVS=NC_000008.11:g.144358724C>T,NW_003315924.1:g.127983C>T,NG_032872.2:g.5168C>T,NM_024531.5:c.-170C>T,NM_024531.4:c.-170C>T,NM_001363118.2:c.-452C>T,NM_001363118.1:c.-452C>T,NM_001363121.2:c.-448C>T,NM_001363121.1:c.-448C>T,NR_045600.2:n.112C>T,NR_045600.1:n.144C>T,NM_001363120.2:c.-287C>T,NM_001363120.1:c.-287C>T,NM_001363122.2:c.-170C>T,NM_001363122.1:c.-170C>T,NG_180835.1:g.390C>T,NW_018654716.1:g.89327C>T,NC_000008.10:g.145582384C>T,XM_017013821.2:c.-452C>T,XM_017013821.1:c.-452C>T,XM_047422215.1:c.-166C>T,XM_047422216.1:c.-287C>T,XM_047422217.1:c.-448C>T,XM_047422213.1:c.-283C>T,XM_054332203.1:c.-283C>T,XM_054332205.1:c.-166C>T,XM_054332206.1:c.-452C>T,XM_054332208.1:c.-448C>T,XM_054332207.1:c.-287C>T|SEQ=[C/T]|LEN=1|GENE=FBXL6:26233,SLC52A2:79581	snv		by-frequency,by-alfa	NC_000008.11:144358723:C:T	Substitution
ENST00000527078_17_217	1818606231	HGVS=NC_000008.11:g.144358723G>T,NW_003315924.1:g.127982G>T,NG_032872.2:g.5167G>T,NM_024531.5:c.-171G>T,NM_024531.4:c.-171G>T,NM_001363118.2:c.-453G>T,NM_001363118.1:c.-453G>T,NM_001363121.2:c.-449G>T,NM_001363121.1:c.-449G>T,NR_045600.2:n.111G>T,NR_045600.1:n.143G>T,NM_001363120.2:c.-288G>T,NM_001363120.1:c.-288G>T,NM_001363122.2:c.-171G>T,NM_001363122.1:c.-171G>T,NG_180835.1:g.389G>T,NW_018654716.1:g.89326G>T,NC_000008.10:g.145582383G>T,XM_017013821.2:c.-453G>T,XM_017013821.1:c.-453G>T,XM_047422215.1:c.-167G>T,XM_047422216.1:c.-288G>T,XM_047422217.1:c.-449G>T,XM_047422213.1:c.-284G>T,XM_054332203.1:c.-284G>T,XM_054332205.1:c.-167G>T,XM_054332206.1:c.-453G>T,XM_054332208.1:c.-449G>T,XM_054332207.1:c.-288G>T|SEQ=[G/T]|LEN=1|GENE=FBXL6:26233,SLC52A2:79581	snv		by-frequency,by-alfa	NC_000008.11:144358722:G:T	Substitution
ENST00000527078_17_217	1818606058	HGVS=NC_000008.11:g.144358721G>A,NW_003315924.1:g.127980G>A,NG_032872.2:g.5165G>A,NM_024531.5:c.-173G>A,NM_024531.4:c.-173G>A,NM_001363118.2:c.-455G>A,NM_001363118.1:c.-455G>A,NM_001363121.2:c.-451G>A,NM_001363121.1:c.-451G>A,NR_045600.2:n.109G>A,NR_045600.1:n.141G>A,NM_001363120.2:c.-290G>A,NM_001363120.1:c.-290G>A,NM_001363122.2:c.-173G>A,NM_001363122.1:c.-173G>A,NG_180835.1:g.387G>A,NW_018654716.1:g.89324G>A,NC_000008.10:g.145582381G>A,XM_017013821.2:c.-455G>A,XM_017013821.1:c.-455G>A,XM_047422215.1:c.-169G>A,XM_047422216.1:c.-290G>A,XM_047422217.1:c.-451G>A,XM_047422213.1:c.-286G>A,XM_054332203.1:c.-286G>A,XM_054332205.1:c.-169G>A,XM_054332206.1:c.-455G>A,XM_054332208.1:c.-451G>A,XM_054332207.1:c.-290G>A|SEQ=[G/A]|LEN=1|GENE=FBXL6:26233,SLC52A2:79581	snv		by-frequency,by-alfa,by-cluster	NC_000008.11:144358720:G:A	Substitution
ENST00000527078_17_217	1818605163	HGVS=NC_000008.11:g.144358713G>A,NW_003315924.1:g.127972G>A,NG_032872.2:g.5157G>A,NM_024531.5:c.-181G>A,NM_024531.4:c.-181G>A,NM_001363118.2:c.-463G>A,NM_001363118.1:c.-463G>A,NM_001363121.2:c.-459G>A,NM_001363121.1:c.-459G>A,NR_045600.2:n.101G>A,NR_045600.1:n.133G>A,NM_001363120.2:c.-298G>A,NM_001363120.1:c.-298G>A,NM_001363122.2:c.-181G>A,NM_001363122.1:c.-181G>A,NG_180835.1:g.379G>A,NW_018654716.1:g.89316G>A,NC_000008.10:g.145582373G>A,XM_017013821.2:c.-463G>A,XM_017013821.1:c.-463G>A,XM_047422215.1:c.-177G>A,XM_047422216.1:c.-298G>A,XM_047422217.1:c.-459G>A,XM_047422213.1:c.-294G>A,XM_054332203.1:c.-294G>A,XM_054332205.1:c.-177G>A,XM_054332206.1:c.-463G>A,XM_054332208.1:c.-459G>A,XM_054332207.1:c.-298G>A|SEQ=[G/A]|LEN=1|GENE=FBXL6:26233,SLC52A2:79581	snv		by-frequency,by-alfa	NC_000008.11:144358712:G:A	Substitution
ENST00000527078_17_217	1818604699	HGVS=NC_000008.11:g.144358707G>A,NW_003315924.1:g.127966G>A,NG_032872.2:g.5151G>A,NM_024531.5:c.-187G>A,NM_024531.4:c.-187G>A,NM_001363118.2:c.-469G>A,NM_001363118.1:c.-469G>A,NM_001363121.2:c.-465G>A,NM_001363121.1:c.-465G>A,NR_045600.2:n.95G>A,NR_045600.1:n.127G>A,NM_001363120.2:c.-304G>A,NM_001363120.1:c.-304G>A,NM_001363122.2:c.-187G>A,NM_001363122.1:c.-187G>A,NG_180835.1:g.373G>A,NW_018654716.1:g.89310G>A,NC_000008.10:g.145582367G>A,XM_017013821.2:c.-469G>A,XM_017013821.1:c.-469G>A,XM_047422215.1:c.-183G>A,XM_047422216.1:c.-304G>A,XM_047422217.1:c.-465G>A,XM_047422213.1:c.-300G>A,XM_054332203.1:c.-300G>A,XM_054332205.1:c.-183G>A,XM_054332206.1:c.-469G>A,XM_054332208.1:c.-465G>A,XM_054332207.1:c.-304G>A|SEQ=[G/A]|LEN=1|GENE=FBXL6:26233,SLC52A2:79581	snv		by-frequency,by-cluster	NC_000008.11:144358706:G:A	Substitution
ENST00000527078_17_217	1818604419	HGVS=NC_000008.11:g.144358705C>A,NC_000008.11:g.144358705C>T,NW_003315924.1:g.127964C>A,NW_003315924.1:g.127964C>T,NG_032872.2:g.5149C>A,NG_032872.2:g.5149C>T,NM_024531.5:c.-189C>A,NM_024531.5:c.-189C>T,NM_024531.4:c.-189C>A,NM_024531.4:c.-189C>T,NM_001363118.2:c.-471C>A,NM_001363118.2:c.-471C>T,NM_001363118.1:c.-471C>A,NM_001363118.1:c.-471C>T,NM_001363121.2:c.-467C>A,NM_001363121.2:c.-467C>T,NM_001363121.1:c.-467C>A,NM_001363121.1:c.-467C>T,NR_045600.2:n.93C>A,NR_045600.2:n.93C>T,NR_045600.1:n.125C>A,NR_045600.1:n.125C>T,NM_001363120.2:c.-306C>A,NM_001363120.2:c.-306C>T,NM_001363120.1:c.-306C>A,NM_001363120.1:c.-306C>T,NM_001363122.2:c.-189C>A,NM_001363122.2:c.-189C>T,NM_001363122.1:c.-189C>A,NM_001363122.1:c.-189C>T,NG_180835.1:g.371C>A,NG_180835.1:g.371C>T,NW_018654716.1:g.89308C>A,NW_018654716.1:g.89308C>T,NC_000008.10:g.145582365C>A,NC_000008.10:g.145582365C>T,XM_017013821.2:c.-471C>A,XM_017013821.2:c.-471C>T,XM_017013821.1:c.-471C>A,XM_017013821.1:c.-471C>T,XM_047422215.1:c.-185C>A,XM_047422215.1:c.-185C>T,XM_047422216.1:c.-306C>A,XM_047422216.1:c.-306C>T,XM_047422217.1:c.-467C>A,XM_047422217.1:c.-467C>T,XM_047422213.1:c.-302C>A,XM_047422213.1:c.-302C>T,XM_054332203.1:c.-302C>A,XM_054332203.1:c.-302C>T,XM_054332205.1:c.-185C>A,XM_054332205.1:c.-185C>T,XM_054332206.1:c.-471C>A,XM_054332206.1:c.-471C>T,XM_054332208.1:c.-467C>A,XM_054332208.1:c.-467C>T,XM_054332207.1:c.-306C>A,XM_054332207.1:c.-306C>T|SEQ=[C/A/T]|LEN=1|GENE=FBXL6:26233,SLC52A2:79581	snv		by-frequency,by-alfa,by-cluster	NC_000008.11:144358704:C:A,NC_000008.11:144358704:C:T	Substitution
ENST00000527078_17_217	1818604263	HGVS=NC_000008.11:g.144358704C>T,NW_003315924.1:g.127963C>T,NG_032872.2:g.5148C>T,NM_024531.5:c.-190C>T,NM_024531.4:c.-190C>T,NM_001363118.2:c.-472C>T,NM_001363118.1:c.-472C>T,NM_001363121.2:c.-468C>T,NM_001363121.1:c.-468C>T,NR_045600.2:n.92C>T,NR_045600.1:n.124C>T,NM_001363120.2:c.-307C>T,NM_001363120.1:c.-307C>T,NM_001363122.2:c.-190C>T,NM_001363122.1:c.-190C>T,NG_180835.1:g.370C>T,NW_018654716.1:g.89307C>T,NC_000008.10:g.145582364C>T,XM_017013821.2:c.-472C>T,XM_017013821.1:c.-472C>T,XM_047422215.1:c.-186C>T,XM_047422216.1:c.-307C>T,XM_047422217.1:c.-468C>T,XM_047422213.1:c.-303C>T,XM_054332203.1:c.-303C>T,XM_054332205.1:c.-186C>T,XM_054332206.1:c.-472C>T,XM_054332208.1:c.-468C>T,XM_054332207.1:c.-307C>T|SEQ=[C/T]|LEN=1|GENE=FBXL6:26233,SLC52A2:79581	snv		by-frequency,by-alfa,by-cluster	NC_000008.11:144358703:C:T	Substitution
ENST00000527078_17_217	1818603888	HGVS=NC_000008.11:g.144358698G>A,NW_003315924.1:g.127957G>A,NG_032872.2:g.5142G>A,NM_024531.5:c.-196G>A,NM_024531.4:c.-196G>A,NM_001363118.2:c.-478G>A,NM_001363118.1:c.-478G>A,NM_001363121.2:c.-474G>A,NM_001363121.1:c.-474G>A,NR_045600.2:n.86G>A,NR_045600.1:n.118G>A,NM_001363120.2:c.-313G>A,NM_001363120.1:c.-313G>A,NM_001363122.2:c.-196G>A,NM_001363122.1:c.-196G>A,NG_180835.1:g.364G>A,NW_018654716.1:g.89301G>A,NC_000008.10:g.145582358G>A,XM_017013821.2:c.-478G>A,XM_017013821.1:c.-478G>A,XM_047422215.1:c.-192G>A,XM_047422216.1:c.-313G>A,XM_047422217.1:c.-474G>A,XM_047422213.1:c.-309G>A,XM_054332203.1:c.-309G>A,XM_054332205.1:c.-192G>A,XM_054332206.1:c.-478G>A,XM_054332208.1:c.-474G>A,XM_054332207.1:c.-313G>A|SEQ=[G/A]|LEN=1|GENE=FBXL6:26233,SLC52A2:79581	snv		by-frequency,by-alfa	NC_000008.11:144358697:G:A	Substitution
ENST00000527078_17_217	1818603708	HGVS=NC_000008.11:g.144358697C>T,NW_003315924.1:g.127956C>T,NG_032872.2:g.5141C>T,NM_024531.5:c.-197C>T,NM_024531.4:c.-197C>T,NM_001363118.2:c.-479C>T,NM_001363118.1:c.-479C>T,NM_001363121.2:c.-475C>T,NM_001363121.1:c.-475C>T,NR_045600.2:n.85C>T,NR_045600.1:n.117C>T,NM_001363120.2:c.-314C>T,NM_001363120.1:c.-314C>T,NM_001363122.2:c.-197C>T,NM_001363122.1:c.-197C>T,NG_180835.1:g.363C>T,NW_018654716.1:g.89300C>T,NC_000008.10:g.145582357C>T,XM_017013821.2:c.-479C>T,XM_017013821.1:c.-479C>T,XM_047422215.1:c.-193C>T,XM_047422216.1:c.-314C>T,XM_047422217.1:c.-475C>T,XM_047422213.1:c.-310C>T,XM_054332203.1:c.-310C>T,XM_054332205.1:c.-193C>T,XM_054332206.1:c.-479C>T,XM_054332208.1:c.-475C>T,XM_054332207.1:c.-314C>T|SEQ=[C/T]|LEN=1|GENE=FBXL6:26233,SLC52A2:79581	snv		by-frequency,by-alfa,by-cluster	NC_000008.11:144358696:C:T	Substitution
ENST00000527078_17_217	1818603527	HGVS=NC_000008.11:g.144358692C>A,NC_000008.11:g.144358692C>T,NW_003315924.1:g.127951C>A,NW_003315924.1:g.127951C>T,NG_032872.2:g.5136C>A,NG_032872.2:g.5136C>T,NM_024531.5:c.-202C>A,NM_024531.5:c.-202C>T,NM_024531.4:c.-202C>A,NM_024531.4:c.-202C>T,NM_001363118.2:c.-484C>A,NM_001363118.2:c.-484C>T,NM_001363118.1:c.-484C>A,NM_001363118.1:c.-484C>T,NM_001363121.2:c.-480C>A,NM_001363121.2:c.-480C>T,NM_001363121.1:c.-480C>A,NM_001363121.1:c.-480C>T,NR_045600.2:n.80C>A,NR_045600.2:n.80C>T,NR_045600.1:n.112C>A,NR_045600.1:n.112C>T,NM_001363120.2:c.-319C>A,NM_001363120.2:c.-319C>T,NM_001363120.1:c.-319C>A,NM_001363120.1:c.-319C>T,NM_001363122.2:c.-202C>A,NM_001363122.2:c.-202C>T,NM_001363122.1:c.-202C>A,NM_001363122.1:c.-202C>T,NG_180835.1:g.358C>A,NG_180835.1:g.358C>T,NW_018654716.1:g.89295C>A,NW_018654716.1:g.89295C>T,NC_000008.10:g.145582352C>A,NC_000008.10:g.145582352C>T,XM_017013821.2:c.-484C>A,XM_017013821.2:c.-484C>T,XM_017013821.1:c.-484C>A,XM_017013821.1:c.-484C>T,XM_047422215.1:c.-198C>A,XM_047422215.1:c.-198C>T,XM_047422216.1:c.-319C>A,XM_047422216.1:c.-319C>T,XM_047422217.1:c.-480C>A,XM_047422217.1:c.-480C>T,XM_047422213.1:c.-315C>A,XM_047422213.1:c.-315C>T,XM_054332203.1:c.-315C>A,XM_054332203.1:c.-315C>T,XM_054332205.1:c.-198C>A,XM_054332205.1:c.-198C>T,XM_054332206.1:c.-484C>A,XM_054332206.1:c.-484C>T,XM_054332208.1:c.-480C>A,XM_054332208.1:c.-480C>T,XM_054332207.1:c.-319C>A,XM_054332207.1:c.-319C>T|SEQ=[C/A/T]|LEN=1|GENE=FBXL6:26233,SLC52A2:79581	snv		by-frequency,by-alfa,by-cluster	NC_000008.11:144358691:C:A,NC_000008.11:144358691:C:T	Substitution
ENST00000527078_17_217	1818603214	HGVS=NC_000008.11:g.144358688C>G,NC_000008.11:g.144358688C>T,NW_003315924.1:g.127947C>G,NW_003315924.1:g.127947C>T,NG_032872.2:g.5132C>G,NG_032872.2:g.5132C>T,NM_024531.5:c.-206C>G,NM_024531.5:c.-206C>T,NM_024531.4:c.-206C>G,NM_024531.4:c.-206C>T,NM_001363118.2:c.-488C>G,NM_001363118.2:c.-488C>T,NM_001363118.1:c.-488C>G,NM_001363118.1:c.-488C>T,NM_001363121.2:c.-484C>G,NM_001363121.2:c.-484C>T,NM_001363121.1:c.-484C>G,NM_001363121.1:c.-484C>T,NR_045600.2:n.76C>G,NR_045600.2:n.76C>T,NR_045600.1:n.108C>G,NR_045600.1:n.108C>T,NM_001363120.2:c.-323C>G,NM_001363120.2:c.-323C>T,NM_001363120.1:c.-323C>G,NM_001363120.1:c.-323C>T,NM_001363122.2:c.-206C>G,NM_001363122.2:c.-206C>T,NM_001363122.1:c.-206C>G,NM_001363122.1:c.-206C>T,NG_180835.1:g.354C>G,NG_180835.1:g.354C>T,NW_018654716.1:g.89291C>G,NW_018654716.1:g.89291C>T,NC_000008.10:g.145582348C>G,NC_000008.10:g.145582348C>T,XM_017013821.2:c.-488C>G,XM_017013821.2:c.-488C>T,XM_017013821.1:c.-488C>G,XM_017013821.1:c.-488C>T,XM_047422215.1:c.-202C>G,XM_047422215.1:c.-202C>T,XM_047422216.1:c.-323C>G,XM_047422216.1:c.-323C>T,XM_047422217.1:c.-484C>G,XM_047422217.1:c.-484C>T,XM_047422213.1:c.-319C>G,XM_047422213.1:c.-319C>T,XM_054332203.1:c.-319C>G,XM_054332203.1:c.-319C>T,XM_054332205.1:c.-202C>G,XM_054332205.1:c.-202C>T,XM_054332206.1:c.-488C>G,XM_054332206.1:c.-488C>T,XM_054332208.1:c.-484C>G,XM_054332208.1:c.-484C>T,XM_054332207.1:c.-323C>G,XM_054332207.1:c.-323C>T|SEQ=[C/G/T]|LEN=1|GENE=FBXL6:26233,SLC52A2:79581	snv		by-frequency,by-alfa,by-cluster	NC_000008.11:144358687:C:G,NC_000008.11:144358687:C:T	Substitution
ENST00000527078_17_217	1818602851	HGVS=NC_000008.11:g.144358681C>T,NW_003315924.1:g.127940C>T,NG_032872.2:g.5125C>T,NM_024531.5:c.-213C>T,NM_024531.4:c.-213C>T,NM_001363118.2:c.-495C>T,NM_001363118.1:c.-495C>T,NM_001363121.2:c.-491C>T,NM_001363121.1:c.-491C>T,NR_045600.2:n.69C>T,NR_045600.1:n.101C>T,NM_001363120.2:c.-330C>T,NM_001363120.1:c.-330C>T,NM_001363122.2:c.-213C>T,NM_001363122.1:c.-213C>T,NG_180835.1:g.347C>T,NW_018654716.1:g.89284C>T,NC_000008.10:g.145582341C>T,XM_017013821.2:c.-495C>T,XM_017013821.1:c.-495C>T,XM_047422215.1:c.-209C>T,XM_047422216.1:c.-330C>T,XM_047422217.1:c.-491C>T,XM_047422213.1:c.-326C>T,XM_054332203.1:c.-326C>T,XM_054332205.1:c.-209C>T,XM_054332206.1:c.-495C>T,XM_054332208.1:c.-491C>T,XM_054332207.1:c.-330C>T|SEQ=[C/T]|LEN=1|GENE=FBXL6:26233,SLC52A2:79581	snv		by-frequency,by-alfa	NC_000008.11:144358680:C:T	Substitution
ENST00000527078_17_217	1818602403	HGVS=NC_000008.11:g.144358675G>T,NW_003315924.1:g.127934G>T,NG_032872.2:g.5119G>T,NM_024531.5:c.-219G>T,NM_024531.4:c.-219G>T,NM_001363118.2:c.-501G>T,NM_001363118.1:c.-501G>T,NM_001363121.2:c.-497G>T,NM_001363121.1:c.-497G>T,NR_045600.2:n.63G>T,NR_045600.1:n.95G>T,NM_001363120.2:c.-336G>T,NM_001363120.1:c.-336G>T,NM_001363122.2:c.-219G>T,NM_001363122.1:c.-219G>T,NG_180835.1:g.341G>T,NW_018654716.1:g.89278G>T,NC_000008.10:g.145582335G>T,XM_017013821.2:c.-501G>T,XM_017013821.1:c.-501G>T,XM_047422215.1:c.-215G>T,XM_047422216.1:c.-336G>T,XM_047422217.1:c.-497G>T,XM_047422213.1:c.-332G>T,XM_054332203.1:c.-332G>T,XM_054332205.1:c.-215G>T,XM_054332206.1:c.-501G>T,XM_054332208.1:c.-497G>T,XM_054332207.1:c.-336G>T|SEQ=[G/T]|LEN=1|GENE=FBXL6:26233,SLC52A2:79581	snv		by-frequency,by-alfa,by-cluster	NC_000008.11:144358674:G:T	Substitution
ENST00000527078_17_217	1818601970	HGVS=NC_000008.11:g.144358673C>G,NW_003315924.1:g.127932C>G,NG_032872.2:g.5117C>G,NM_024531.5:c.-221C>G,NM_024531.4:c.-221C>G,NM_001363118.2:c.-503C>G,NM_001363118.1:c.-503C>G,NM_001363121.2:c.-499C>G,NM_001363121.1:c.-499C>G,NR_045600.2:n.61C>G,NR_045600.1:n.93C>G,NM_001363120.2:c.-338C>G,NM_001363120.1:c.-338C>G,NM_001363122.2:c.-221C>G,NM_001363122.1:c.-221C>G,NG_180835.1:g.339C>G,NW_018654716.1:g.89276C>G,NC_000008.10:g.145582333C>G,XM_017013821.2:c.-503C>G,XM_017013821.1:c.-503C>G,XM_047422215.1:c.-217C>G,XM_047422216.1:c.-338C>G,XM_047422217.1:c.-499C>G,XM_047422213.1:c.-334C>G,XM_054332203.1:c.-334C>G,XM_054332205.1:c.-217C>G,XM_054332206.1:c.-503C>G,XM_054332208.1:c.-499C>G,XM_054332207.1:c.-338C>G|SEQ=[C/G]|LEN=1|GENE=FBXL6:26233,SLC52A2:79581	snv		by-frequency,by-alfa,by-cluster	NC_000008.11:144358672:C:G	Substitution
ENST00000527078_17_217	1818601641	HGVS=NC_000008.11:g.144358668C>G,NC_000008.11:g.144358668C>T,NW_003315924.1:g.127927C>G,NW_003315924.1:g.127927C>T,NG_032872.2:g.5112C>G,NG_032872.2:g.5112C>T,NM_024531.5:c.-226C>G,NM_024531.5:c.-226C>T,NM_024531.4:c.-226C>G,NM_024531.4:c.-226C>T,NM_001363118.2:c.-508C>G,NM_001363118.2:c.-508C>T,NM_001363118.1:c.-508C>G,NM_001363118.1:c.-508C>T,NM_001363121.2:c.-504C>G,NM_001363121.2:c.-504C>T,NM_001363121.1:c.-504C>G,NM_001363121.1:c.-504C>T,NR_045600.2:n.56C>G,NR_045600.2:n.56C>T,NR_045600.1:n.88C>G,NR_045600.1:n.88C>T,NM_001363120.2:c.-343C>G,NM_001363120.2:c.-343C>T,NM_001363120.1:c.-343C>G,NM_001363120.1:c.-343C>T,NM_001363122.2:c.-226C>G,NM_001363122.2:c.-226C>T,NM_001363122.1:c.-226C>G,NM_001363122.1:c.-226C>T,NG_180835.1:g.334C>G,NG_180835.1:g.334C>T,NW_018654716.1:g.89271C>G,NW_018654716.1:g.89271C>T,NC_000008.10:g.145582328C>G,NC_000008.10:g.145582328C>T,XM_017013821.2:c.-508C>G,XM_017013821.2:c.-508C>T,XM_017013821.1:c.-508C>G,XM_017013821.1:c.-508C>T,XM_047422215.1:c.-222C>G,XM_047422215.1:c.-222C>T,XM_047422216.1:c.-343C>G,XM_047422216.1:c.-343C>T,XM_047422217.1:c.-504C>G,XM_047422217.1:c.-504C>T,XM_047422213.1:c.-339C>G,XM_047422213.1:c.-339C>T,XM_054332203.1:c.-339C>G,XM_054332203.1:c.-339C>T,XM_054332205.1:c.-222C>G,XM_054332205.1:c.-222C>T,XM_054332206.1:c.-508C>G,XM_054332206.1:c.-508C>T,XM_054332208.1:c.-504C>G,XM_054332208.1:c.-504C>T,XM_054332207.1:c.-343C>G,XM_054332207.1:c.-343C>T|SEQ=[C/G/T]|LEN=1|GENE=FBXL6:26233,SLC52A2:79581	snv		by-frequency,by-alfa,by-cluster	NC_000008.11:144358667:C:G,NC_000008.11:144358667:C:T	Substitution
ENST00000527078_17_217	1818601083	HGVS=NC_000008.11:g.144358661G>A,NW_003315924.1:g.127920G>A,NG_032872.2:g.5105G>A,NM_024531.5:c.-233G>A,NM_024531.4:c.-233G>A,NM_001363118.2:c.-515G>A,NM_001363118.1:c.-515G>A,NM_001363121.2:c.-511G>A,NM_001363121.1:c.-511G>A,NR_045600.2:n.49G>A,NR_045600.1:n.81G>A,NM_001363120.2:c.-350G>A,NM_001363120.1:c.-350G>A,NM_001363122.2:c.-233G>A,NM_001363122.1:c.-233G>A,NG_180835.1:g.327G>A,NW_018654716.1:g.89264G>A,NC_000008.10:g.145582321G>A,XM_017013821.2:c.-515G>A,XM_017013821.1:c.-515G>A,XM_047422215.1:c.-229G>A,XM_047422216.1:c.-350G>A,XM_047422217.1:c.-511G>A,XM_047422213.1:c.-346G>A,XM_054332203.1:c.-346G>A,XM_054332205.1:c.-229G>A,XM_054332206.1:c.-515G>A,XM_054332208.1:c.-511G>A,XM_054332207.1:c.-350G>A|SEQ=[G/A]|LEN=1|GENE=FBXL6:26233,SLC52A2:79581	snv		by-frequency,by-alfa	NC_000008.11:144358660:G:A	Substitution
ENST00000527078_17_217	1818600949	HGVS=NC_000008.11:g.144358659G>T,NW_003315924.1:g.127918G>T,NG_032872.2:g.5103G>T,NM_024531.5:c.-235G>T,NM_024531.4:c.-235G>T,NM_001363118.2:c.-517G>T,NM_001363118.1:c.-517G>T,NM_001363121.2:c.-513G>T,NM_001363121.1:c.-513G>T,NR_045600.2:n.47G>T,NR_045600.1:n.79G>T,NM_001363120.2:c.-352G>T,NM_001363120.1:c.-352G>T,NM_001363122.2:c.-235G>T,NM_001363122.1:c.-235G>T,NG_180835.1:g.325G>T,NW_018654716.1:g.89262G>T,NC_000008.10:g.145582319G>T,XM_017013821.2:c.-517G>T,XM_017013821.1:c.-517G>T,XM_047422215.1:c.-231G>T,XM_047422216.1:c.-352G>T,XM_047422217.1:c.-513G>T,XM_047422213.1:c.-348G>T,XM_054332203.1:c.-348G>T,XM_054332205.1:c.-231G>T,XM_054332206.1:c.-517G>T,XM_054332208.1:c.-513G>T,XM_054332207.1:c.-352G>T|SEQ=[G/T]|LEN=1|GENE=FBXL6:26233,SLC52A2:79581	snv		by-frequency,by-alfa,by-cluster	NC_000008.11:144358658:G:T	Substitution
ENST00000527078_17_217	1818600795	HGVS=NC_000008.11:g.144358657A>G,NW_003315924.1:g.127916A>G,NG_032872.2:g.5101A>G,NM_024531.5:c.-237A>G,NM_024531.4:c.-237A>G,NM_001363118.2:c.-519A>G,NM_001363118.1:c.-519A>G,NM_001363121.2:c.-515A>G,NM_001363121.1:c.-515A>G,NR_045600.2:n.45A>G,NR_045600.1:n.77A>G,NM_001363120.2:c.-354A>G,NM_001363120.1:c.-354A>G,NM_001253815.2:c.-108A>G,NM_001253815.1:c.-108A>G,NM_001363122.2:c.-237A>G,NM_001363122.1:c.-237A>G,NG_180835.1:g.323A>G,NW_018654716.1:g.89260A>G,NC_000008.10:g.145582317A>G,XM_017013821.2:c.-519A>G,XM_017013821.1:c.-519A>G,XM_047422215.1:c.-233A>G,XM_047422216.1:c.-354A>G,XM_047422217.1:c.-515A>G,XM_047422213.1:c.-350A>G,XM_054332203.1:c.-350A>G,XM_054332205.1:c.-233A>G,XM_054332206.1:c.-519A>G,XM_054332208.1:c.-515A>G,XM_054332207.1:c.-354A>G|SEQ=[A/G]|LEN=1|GENE=FBXL6:26233,SLC52A2:79581	snv		by-frequency,by-alfa	NC_000008.11:144358656:A:G	Substitution
ENST00000527078_17_217	1818600489	HGVS=NC_000008.11:g.144358654C>G,NW_003315924.1:g.127913C>G,NG_032872.2:g.5098C>G,NM_024531.5:c.-240C>G,NM_024531.4:c.-240C>G,NM_001363118.2:c.-522C>G,NM_001363118.1:c.-522C>G,NM_001363121.2:c.-518C>G,NM_001363121.1:c.-518C>G,NR_045600.2:n.42C>G,NR_045600.1:n.74C>G,NM_001363120.2:c.-357C>G,NM_001363120.1:c.-357C>G,NM_001253815.2:c.-111C>G,NM_001253815.1:c.-111C>G,NM_001363122.2:c.-240C>G,NM_001363122.1:c.-240C>G,NG_180835.1:g.320C>G,NW_018654716.1:g.89257C>G,NC_000008.10:g.145582314C>G,XM_017013821.2:c.-522C>G,XM_017013821.1:c.-522C>G,XM_047422215.1:c.-236C>G,XM_047422216.1:c.-357C>G,XM_047422217.1:c.-518C>G,XM_047422213.1:c.-353C>G,XM_054332203.1:c.-353C>G,XM_054332205.1:c.-236C>G,XM_054332206.1:c.-522C>G,XM_054332208.1:c.-518C>G,XM_054332207.1:c.-357C>G|SEQ=[C/G]|LEN=1|GENE=FBXL6:26233,SLC52A2:79581	snv		by-frequency,by-alfa	NC_000008.11:144358653:C:G	Substitution
ENST00000527078_17_217	1818600293	HGVS=NC_000008.11:g.144358653A>G,NC_000008.11:g.144358653A>T,NW_003315924.1:g.127912A>G,NW_003315924.1:g.127912A>T,NG_032872.2:g.5097A>G,NG_032872.2:g.5097A>T,NM_024531.5:c.-241A>G,NM_024531.5:c.-241A>T,NM_024531.4:c.-241A>G,NM_024531.4:c.-241A>T,NM_001363118.2:c.-523A>G,NM_001363118.2:c.-523A>T,NM_001363118.1:c.-523A>G,NM_001363118.1:c.-523A>T,NM_001363121.2:c.-519A>G,NM_001363121.2:c.-519A>T,NM_001363121.1:c.-519A>G,NM_001363121.1:c.-519A>T,NR_045600.2:n.41A>G,NR_045600.2:n.41A>T,NR_045600.1:n.73A>G,NR_045600.1:n.73A>T,NM_001363120.2:c.-358A>G,NM_001363120.2:c.-358A>T,NM_001363120.1:c.-358A>G,NM_001363120.1:c.-358A>T,NM_001253815.2:c.-112A>G,NM_001253815.2:c.-112A>T,NM_001253815.1:c.-112A>G,NM_001253815.1:c.-112A>T,NM_001363122.2:c.-241A>G,NM_001363122.2:c.-241A>T,NM_001363122.1:c.-241A>G,NM_001363122.1:c.-241A>T,NG_180835.1:g.319A>G,NG_180835.1:g.319A>T,NW_018654716.1:g.89256A>G,NW_018654716.1:g.89256A>T,NC_000008.10:g.145582313A>G,NC_000008.10:g.145582313A>T,XM_017013821.2:c.-523A>G,XM_017013821.2:c.-523A>T,XM_017013821.1:c.-523A>G,XM_017013821.1:c.-523A>T,XM_047422215.1:c.-237A>G,XM_047422215.1:c.-237A>T,XM_047422216.1:c.-358A>G,XM_047422216.1:c.-358A>T,XM_047422217.1:c.-519A>G,XM_047422217.1:c.-519A>T,XM_047422213.1:c.-354A>G,XM_047422213.1:c.-354A>T,XM_054332203.1:c.-354A>G,XM_054332203.1:c.-354A>T,XM_054332205.1:c.-237A>G,XM_054332205.1:c.-237A>T,XM_054332206.1:c.-523A>G,XM_054332206.1:c.-523A>T,XM_054332208.1:c.-519A>G,XM_054332208.1:c.-519A>T,XM_054332207.1:c.-358A>G,XM_054332207.1:c.-358A>T|SEQ=[A/G/T]|LEN=1|GENE=FBXL6:26233,SLC52A2:79581	snv		by-frequency,by-alfa	NC_000008.11:144358652:A:G,NC_000008.11:144358652:A:T	Substitution
ENST00000527078_17_217	1818599702	HGVS=NC_000008.11:g.144358647C>T,NW_003315924.1:g.127906C>T,NG_032872.2:g.5091C>T,NM_024531.5:c.-247C>T,NM_024531.4:c.-247C>T,NM_001363118.2:c.-529C>T,NM_001363118.1:c.-529C>T,NM_001363121.2:c.-525C>T,NM_001363121.1:c.-525C>T,NR_045600.2:n.35C>T,NR_045600.1:n.67C>T,NM_001363120.2:c.-364C>T,NM_001363120.1:c.-364C>T,NM_001253815.2:c.-118C>T,NM_001253815.1:c.-118C>T,NM_001363122.2:c.-247C>T,NM_001363122.1:c.-247C>T,NG_180835.1:g.313C>T,NW_018654716.1:g.89250C>T,NC_000008.10:g.145582307C>T,XM_017013821.2:c.-529C>T,XM_017013821.1:c.-529C>T,XM_047422215.1:c.-243C>T,XM_047422216.1:c.-364C>T,XM_047422217.1:c.-525C>T,XM_047422213.1:c.-360C>T,XM_054332203.1:c.-360C>T,XM_054332205.1:c.-243C>T,XM_054332206.1:c.-529C>T,XM_054332208.1:c.-525C>T,XM_054332207.1:c.-364C>T|SEQ=[C/T]|LEN=1|GENE=FBXL6:26233,SLC52A2:79581	snv		by-frequency,by-alfa,by-cluster	NC_000008.11:144358646:C:T	Substitution
ENST00000527078_17_217	1818597902	HGVS=NC_000008.11:g.144358635G>A,NC_000008.11:g.144358635G>C,NW_003315924.1:g.127894G>A,NW_003315924.1:g.127894G>C,NG_032872.2:g.5079G>A,NG_032872.2:g.5079G>C,NM_024531.5:c.-259G>A,NM_024531.5:c.-259G>C,NM_024531.4:c.-259G>A,NM_024531.4:c.-259G>C,NM_001363118.2:c.-541G>A,NM_001363118.2:c.-541G>C,NM_001363118.1:c.-541G>A,NM_001363118.1:c.-541G>C,NM_001363121.2:c.-537G>A,NM_001363121.2:c.-537G>C,NM_001363121.1:c.-537G>A,NM_001363121.1:c.-537G>C,NR_045600.2:n.23G>A,NR_045600.2:n.23G>C,NR_045600.1:n.55G>A,NR_045600.1:n.55G>C,NM_001363120.2:c.-376G>A,NM_001363120.2:c.-376G>C,NM_001363120.1:c.-376G>A,NM_001363120.1:c.-376G>C,NM_001253815.2:c.-130G>A,NM_001253815.2:c.-130G>C,NM_001253815.1:c.-130G>A,NM_001253815.1:c.-130G>C,NM_001363122.2:c.-259G>A,NM_001363122.2:c.-259G>C,NM_001363122.1:c.-259G>A,NM_001363122.1:c.-259G>C,NG_180835.1:g.301G>A,NG_180835.1:g.301G>C,NW_018654716.1:g.89238G>A,NW_018654716.1:g.89238G>C,NC_000008.10:g.145582295G>A,NC_000008.10:g.145582295G>C,XM_017013821.2:c.-541G>A,XM_017013821.2:c.-541G>C,XM_017013821.1:c.-541G>A,XM_017013821.1:c.-541G>C,XM_047422215.1:c.-255G>A,XM_047422215.1:c.-255G>C,XM_047422216.1:c.-376G>A,XM_047422216.1:c.-376G>C,XM_047422217.1:c.-537G>A,XM_047422217.1:c.-537G>C,XM_047422213.1:c.-372G>A,XM_047422213.1:c.-372G>C,XM_054332203.1:c.-372G>A,XM_054332203.1:c.-372G>C,XM_054332205.1:c.-255G>A,XM_054332205.1:c.-255G>C,XM_054332206.1:c.-541G>A,XM_054332206.1:c.-541G>C,XM_054332208.1:c.-537G>A,XM_054332208.1:c.-537G>C,XM_054332207.1:c.-376G>A,XM_054332207.1:c.-376G>C|SEQ=[G/A/C]|LEN=1|GENE=FBXL6:26233,SLC52A2:79581	snv		by-frequency,by-alfa,by-cluster	NC_000008.11:144358634:G:A,NC_000008.11:144358634:G:C	Substitution
ENST00000527078_17_217	1818597141	HGVS=NC_000008.11:g.144358632G>C,NW_003315924.1:g.127891G>C,NG_032872.2:g.5076G>C,NM_024531.5:c.-262G>C,NM_024531.4:c.-262G>C,NM_001363118.2:c.-544G>C,NM_001363118.1:c.-544G>C,NM_001363121.2:c.-540G>C,NM_001363121.1:c.-540G>C,NR_045600.2:n.20G>C,NR_045600.1:n.52G>C,NM_001363120.2:c.-379G>C,NM_001363120.1:c.-379G>C,NM_001253815.2:c.-133G>C,NM_001253815.1:c.-133G>C,NM_001363122.2:c.-262G>C,NM_001363122.1:c.-262G>C,NG_180835.1:g.298G>C,NW_018654716.1:g.89235G>C,NC_000008.10:g.145582292G>C,XM_017013821.2:c.-544G>C,XM_017013821.1:c.-544G>C,XM_047422215.1:c.-258G>C,XM_047422216.1:c.-379G>C,XM_047422217.1:c.-540G>C,XM_047422213.1:c.-375G>C,XM_054332203.1:c.-375G>C,XM_054332205.1:c.-258G>C,XM_054332206.1:c.-544G>C,XM_054332208.1:c.-540G>C,XM_054332207.1:c.-379G>C|SEQ=[G/C]|LEN=1|GENE=FBXL6:26233,SLC52A2:79581	snv		by-frequency,by-alfa	NC_000008.11:144358631:G:C	Substitution
ENST00000527078_17_217	1818596985	HGVS=NC_000008.11:g.144358631T>C,NW_003315924.1:g.127890T>C,NG_032872.2:g.5075T>C,NM_024531.5:c.-263T>C,NM_024531.4:c.-263T>C,NM_001363118.2:c.-545T>C,NM_001363118.1:c.-545T>C,NM_001363121.2:c.-541T>C,NM_001363121.1:c.-541T>C,NR_045600.2:n.19T>C,NR_045600.1:n.51T>C,NM_001363120.2:c.-380T>C,NM_001363120.1:c.-380T>C,NM_001253815.2:c.-134T>C,NM_001253815.1:c.-134T>C,NM_001363122.2:c.-263T>C,NM_001363122.1:c.-263T>C,NG_180835.1:g.297T>C,NW_018654716.1:g.89234T>C,NC_000008.10:g.145582291T>C,XM_017013821.2:c.-545T>C,XM_017013821.1:c.-545T>C,XM_047422215.1:c.-259T>C,XM_047422216.1:c.-380T>C,XM_047422217.1:c.-541T>C,XM_047422213.1:c.-376T>C,XM_054332203.1:c.-376T>C,XM_054332205.1:c.-259T>C,XM_054332206.1:c.-545T>C,XM_054332208.1:c.-541T>C,XM_054332207.1:c.-380T>C|SEQ=[T/C]|LEN=1|GENE=FBXL6:26233,SLC52A2:79581	snv		by-frequency,by-cluster	NC_000008.11:144358630:T:C	Substitution
ENST00000527078_17_217	1818596608	HGVS=NC_000008.11:g.144358629G>C,NW_003315924.1:g.127888G>C,NG_032872.2:g.5073G>C,NM_024531.5:c.-265G>C,NM_024531.4:c.-265G>C,NM_001363118.2:c.-547G>C,NM_001363118.1:c.-547G>C,NM_001363121.2:c.-543G>C,NM_001363121.1:c.-543G>C,NR_045600.2:n.17G>C,NR_045600.1:n.49G>C,NM_001363120.2:c.-382G>C,NM_001363120.1:c.-382G>C,NM_001253815.2:c.-136G>C,NM_001253815.1:c.-136G>C,NM_001363122.2:c.-265G>C,NM_001363122.1:c.-265G>C,NG_180835.1:g.295G>C,NW_018654716.1:g.89232G>C,NC_000008.10:g.145582289G>C,XM_017013821.2:c.-547G>C,XM_017013821.1:c.-547G>C,XM_047422215.1:c.-261G>C,XM_047422216.1:c.-382G>C,XM_047422217.1:c.-543G>C,XM_047422213.1:c.-378G>C,XM_054332203.1:c.-378G>C,XM_054332205.1:c.-261G>C,XM_054332206.1:c.-547G>C,XM_054332208.1:c.-543G>C,XM_054332207.1:c.-382G>C|SEQ=[G/C]|LEN=1|GENE=FBXL6:26233,SLC52A2:79581	snv		by-frequency,by-alfa	NC_000008.11:144358628:G:C	Substitution
ENST00000527078_17_217	1818596191	HGVS=NC_000008.11:g.144358624T>C,NW_003315924.1:g.127883T>C,NG_032872.2:g.5068T>C,NM_024531.5:c.-270T>C,NM_024531.4:c.-270T>C,NM_001363118.2:c.-552T>C,NM_001363118.1:c.-552T>C,NM_001363121.2:c.-548T>C,NM_001363121.1:c.-548T>C,NR_045600.2:n.12T>C,NR_045600.1:n.44T>C,NM_001363120.2:c.-387T>C,NM_001363120.1:c.-387T>C,NM_001253815.2:c.-141T>C,NM_001253815.1:c.-141T>C,NM_001363122.2:c.-270T>C,NM_001363122.1:c.-270T>C,NG_180835.1:g.290T>C,NW_018654716.1:g.89227T>C,NC_000008.10:g.145582284T>C,XM_017013821.2:c.-552T>C,XM_017013821.1:c.-552T>C,XM_047422215.1:c.-266T>C,XM_047422216.1:c.-387T>C,XM_047422217.1:c.-548T>C,XM_047422213.1:c.-383T>C,XM_054332203.1:c.-383T>C,XM_054332205.1:c.-266T>C,XM_054332206.1:c.-552T>C,XM_054332208.1:c.-548T>C,XM_054332207.1:c.-387T>C|SEQ=[T/C]|LEN=1|GENE=FBXL6:26233,SLC52A2:79581	snv		by-frequency,by-cluster	NC_000008.11:144358623:T:C	Substitution
ENST00000527078_17_217	1818595485	HGVS=NC_000008.11:g.144358618G>A,NC_000008.11:g.144358618G>C,NW_003315924.1:g.127877G>A,NW_003315924.1:g.127877G>C,NG_032872.2:g.5062G>A,NG_032872.2:g.5062G>C,NM_024531.5:c.-276G>A,NM_024531.5:c.-276G>C,NM_024531.4:c.-276G>A,NM_024531.4:c.-276G>C,NM_001363118.2:c.-558G>A,NM_001363118.2:c.-558G>C,NM_001363118.1:c.-558G>A,NM_001363118.1:c.-558G>C,NM_001363121.2:c.-554G>A,NM_001363121.2:c.-554G>C,NM_001363121.1:c.-554G>A,NM_001363121.1:c.-554G>C,NR_045600.2:n.6G>A,NR_045600.2:n.6G>C,NR_045600.1:n.38G>A,NR_045600.1:n.38G>C,NM_001363120.2:c.-393G>A,NM_001363120.2:c.-393G>C,NM_001363120.1:c.-393G>A,NM_001363120.1:c.-393G>C,NM_001253815.2:c.-147G>A,NM_001253815.2:c.-147G>C,NM_001253815.1:c.-147G>A,NM_001253815.1:c.-147G>C,NM_001363122.2:c.-276G>A,NM_001363122.2:c.-276G>C,NM_001363122.1:c.-276G>A,NM_001363122.1:c.-276G>C,NG_180835.1:g.284G>A,NG_180835.1:g.284G>C,NW_018654716.1:g.89221G>A,NW_018654716.1:g.89221G>C,NC_000008.10:g.145582278G>A,NC_000008.10:g.145582278G>C,XM_017013821.2:c.-558G>A,XM_017013821.2:c.-558G>C,XM_017013821.1:c.-558G>A,XM_017013821.1:c.-558G>C,XM_047422215.1:c.-272G>A,XM_047422215.1:c.-272G>C,XM_047422216.1:c.-393G>A,XM_047422216.1:c.-393G>C,XM_047422217.1:c.-554G>A,XM_047422217.1:c.-554G>C,XM_047422213.1:c.-389G>A,XM_047422213.1:c.-389G>C,XM_054332203.1:c.-389G>A,XM_054332203.1:c.-389G>C,XM_054332205.1:c.-272G>A,XM_054332205.1:c.-272G>C,XM_054332206.1:c.-558G>A,XM_054332206.1:c.-558G>C,XM_054332208.1:c.-554G>A,XM_054332208.1:c.-554G>C,XM_054332207.1:c.-393G>A,XM_054332207.1:c.-393G>C|SEQ=[G/A/C]|LEN=1|GENE=FBXL6:26233,SLC52A2:79581	snv		by-frequency,by-cluster	NC_000008.11:144358617:G:A,NC_000008.11:144358617:G:C	Substitution
ENST00000527078_17_217	1818595298	HGVS=NC_000008.11:g.144358617C>A,NC_000008.11:g.144358617C>G,NC_000008.11:g.144358617C>T,NW_003315924.1:g.127876C>A,NW_003315924.1:g.127876C>G,NW_003315924.1:g.127876C>T,NG_032872.2:g.5061C>A,NG_032872.2:g.5061C>G,NG_032872.2:g.5061C>T,NM_024531.5:c.-277C>A,NM_024531.5:c.-277C>G,NM_024531.5:c.-277C>T,NM_024531.4:c.-277C>A,NM_024531.4:c.-277C>G,NM_024531.4:c.-277C>T,NM_001363118.2:c.-559C>A,NM_001363118.2:c.-559C>G,NM_001363118.2:c.-559C>T,NM_001363118.1:c.-559C>A,NM_001363118.1:c.-559C>G,NM_001363118.1:c.-559C>T,NM_001363121.2:c.-555C>A,NM_001363121.2:c.-555C>G,NM_001363121.2:c.-555C>T,NM_001363121.1:c.-555C>A,NM_001363121.1:c.-555C>G,NM_001363121.1:c.-555C>T,NR_045600.2:n.5C>A,NR_045600.2:n.5C>G,NR_045600.2:n.5C>T,NR_045600.1:n.37C>A,NR_045600.1:n.37C>G,NR_045600.1:n.37C>T,NM_001363120.2:c.-394C>A,NM_001363120.2:c.-394C>G,NM_001363120.2:c.-394C>T,NM_001363120.1:c.-394C>A,NM_001363120.1:c.-394C>G,NM_001363120.1:c.-394C>T,NM_001253815.2:c.-148C>A,NM_001253815.2:c.-148C>G,NM_001253815.2:c.-148C>T,NM_001253815.1:c.-148C>A,NM_001253815.1:c.-148C>G,NM_001253815.1:c.-148C>T,NM_001363122.2:c.-277C>A,NM_001363122.2:c.-277C>G,NM_001363122.2:c.-277C>T,NM_001363122.1:c.-277C>A,NM_001363122.1:c.-277C>G,NM_001363122.1:c.-277C>T,NG_180835.1:g.283C>A,NG_180835.1:g.283C>G,NG_180835.1:g.283C>T,NW_018654716.1:g.89220C>A,NW_018654716.1:g.89220C>G,NW_018654716.1:g.89220C>T,NC_000008.10:g.145582277C>A,NC_000008.10:g.145582277C>G,NC_000008.10:g.145582277C>T,XM_017013821.2:c.-559C>A,XM_017013821.2:c.-559C>G,XM_017013821.2:c.-559C>T,XM_017013821.1:c.-559C>A,XM_017013821.1:c.-559C>G,XM_017013821.1:c.-559C>T,XM_047422215.1:c.-273C>A,XM_047422215.1:c.-273C>G,XM_047422215.1:c.-273C>T,XM_047422216.1:c.-394C>A,XM_047422216.1:c.-394C>G,XM_047422216.1:c.-394C>T,XM_047422217.1:c.-555C>A,XM_047422217.1:c.-555C>G,XM_047422217.1:c.-555C>T,XM_047422213.1:c.-390C>A,XM_047422213.1:c.-390C>G,XM_047422213.1:c.-390C>T,XM_054332203.1:c.-390C>A,XM_054332203.1:c.-390C>G,XM_054332203.1:c.-390C>T,XM_054332205.1:c.-273C>A,XM_054332205.1:c.-273C>G,XM_054332205.1:c.-273C>T,XM_054332206.1:c.-559C>A,XM_054332206.1:c.-559C>G,XM_054332206.1:c.-559C>T,XM_054332208.1:c.-555C>A,XM_054332208.1:c.-555C>G,XM_054332208.1:c.-555C>T,XM_054332207.1:c.-394C>A,XM_054332207.1:c.-394C>G,XM_054332207.1:c.-394C>T|SEQ=[C/A/G/T]|LEN=1|GENE=FBXL6:26233,SLC52A2:79581	snv		by-frequency,by-alfa,by-cluster	NC_000008.11:144358616:C:A,NC_000008.11:144358616:C:G,NC_000008.11:144358616:C:T	Substitution
ENST00000527078_17_217	1818594779	HGVS=NC_000008.11:g.144358614A>G,NW_003315924.1:g.127873A>G,NG_032872.2:g.5058A>G,NM_024531.5:c.-280A>G,NM_001363118.2:c.-562A>G,NM_001363118.1:c.-562A>G,NM_001363121.2:c.-558A>G,NM_001363121.1:c.-558A>G,NR_045600.2:n.2A>G,NR_045600.1:n.34A>G,NM_001363120.2:c.-397A>G,NM_001363120.1:c.-397A>G,NM_001253815.2:c.-151A>G,NM_001253815.1:c.-151A>G,NM_001363122.2:c.-280A>G,NW_018654716.1:g.89217A>G,NC_000008.10:g.145582274A>G,NG_180835.1:g.280A>G,XM_017013821.2:c.-562A>G,XM_017013821.1:c.-562A>G,XM_047422213.1:c.-393A>G,XM_047422215.1:c.-276A>G,XM_047422217.1:c.-558A>G,XM_047422216.1:c.-397A>G,XM_054332203.1:c.-393A>G,XM_054332205.1:c.-276A>G,XM_054332206.1:c.-562A>G,XM_054332208.1:c.-558A>G,XM_054332207.1:c.-397A>G|SEQ=[A/G]|LEN=1|GENE=FBXL6:26233,SLC52A2:79581	snv		by-frequency,by-alfa,by-cluster	NC_000008.11:144358613:A:G	Substitution
ENST00000527078_17_217	1818594641	HGVS=NC_000008.11:g.144358612T>A,NC_000008.11:g.144358612T>G,NW_003315924.1:g.127871T>A,NW_003315924.1:g.127871T>G,NG_032872.2:g.5056T>A,NG_032872.2:g.5056T>G,NG_180835.1:g.278T>A,NG_180835.1:g.278T>G,NW_018654716.1:g.89215T>A,NW_018654716.1:g.89215T>G,NC_000008.10:g.145582272T>A,NC_000008.10:g.145582272T>G,NM_001363118.1:c.-564T>A,NM_001363118.1:c.-564T>G,NM_001363121.1:c.-560T>A,NM_001363121.1:c.-560T>G,NR_045600.1:n.32T>A,NR_045600.1:n.32T>G,NM_001363120.1:c.-399T>A,NM_001363120.1:c.-399T>G,NM_001253815.1:c.-153T>A,NM_001253815.1:c.-153T>G|SEQ=[T/A/G]|LEN=1|GENE=FBXL6:26233,SLC52A2:79581	snv		by-frequency,by-alfa	NC_000008.11:144358611:T:A,NC_000008.11:144358611:T:G	Substitution
ENST00000527078_17_217	1818593627	HGVS=NC_000008.11:g.144358607A>C,NC_000008.11:g.144358607A>G,NW_003315924.1:g.127866A>C,NW_003315924.1:g.127866A>G,NG_032872.2:g.5051A>C,NG_032872.2:g.5051A>G,NM_001253816.2:c.-114A>C,NM_001253816.2:c.-114A>G,NM_001253816.1:c.-114A>C,NM_001253816.1:c.-114A>G,NG_180835.1:g.273A>C,NG_180835.1:g.273A>G,NW_018654716.1:g.89210A>C,NW_018654716.1:g.89210A>G,NC_000008.10:g.145582267A>C,NC_000008.10:g.145582267A>G,XM_017013822.2:c.-114A>C,XM_017013822.2:c.-114A>G,XM_017013822.1:c.-114A>C,XM_017013822.1:c.-114A>G,NM_001363118.1:c.-569A>C,NM_001363118.1:c.-569A>G,NM_001363121.1:c.-565A>C,NM_001363121.1:c.-565A>G,NR_045600.1:n.27A>C,NR_045600.1:n.27A>G,NM_001363120.1:c.-404A>C,NM_001363120.1:c.-404A>G,NM_001253815.1:c.-158A>C,NM_001253815.1:c.-158A>G,XM_047422214.1:c.-110A>C,XM_047422214.1:c.-110A>G,XM_054332204.1:c.-110A>C,XM_054332204.1:c.-110A>G,XM_054332209.1:c.-114A>C,XM_054332209.1:c.-114A>G|SEQ=[A/C/G]|LEN=1|GENE=FBXL6:26233,SLC52A2:79581	snv		by-frequency,by-alfa,by-cluster	NC_000008.11:144358606:A:C,NC_000008.11:144358606:A:G	Substitution
ENST00000527078_17_217	1818593240	HGVS=NC_000008.11:g.144358605C>A,NC_000008.11:g.144358605C>T,NW_003315924.1:g.127864C>A,NW_003315924.1:g.127864C>T,NG_032872.2:g.5049C>A,NG_032872.2:g.5049C>T,NM_001253816.2:c.-116C>A,NM_001253816.2:c.-116C>T,NM_001253816.1:c.-116C>A,NM_001253816.1:c.-116C>T,NG_180835.1:g.271C>A,NG_180835.1:g.271C>T,NW_018654716.1:g.89208C>A,NW_018654716.1:g.89208C>T,NC_000008.10:g.145582265C>A,NC_000008.10:g.145582265C>T,XM_017013822.2:c.-116C>A,XM_017013822.2:c.-116C>T,XM_017013822.1:c.-116C>A,XM_017013822.1:c.-116C>T,NM_001363118.1:c.-571C>A,NM_001363118.1:c.-571C>T,NM_001363121.1:c.-567C>A,NM_001363121.1:c.-567C>T,NR_045600.1:n.25C>A,NR_045600.1:n.25C>T,NM_001363120.1:c.-406C>A,NM_001363120.1:c.-406C>T,NM_001253815.1:c.-160C>A,NM_001253815.1:c.-160C>T,XM_047422214.1:c.-112C>A,XM_047422214.1:c.-112C>T,XM_054332204.1:c.-112C>A,XM_054332204.1:c.-112C>T,XM_054332209.1:c.-116C>A,XM_054332209.1:c.-116C>T|SEQ=[C/A/T]|LEN=1|GENE=FBXL6:26233,SLC52A2:79581	snv		by-frequency,by-alfa,by-cluster	NC_000008.11:144358604:C:A,NC_000008.11:144358604:C:T	Substitution
ENST00000527078_17_217	1818592517	HGVS=NC_000008.11:g.144358596C>A,NC_000008.11:g.144358596C>G,NW_003315924.1:g.127855C>A,NW_003315924.1:g.127855C>G,NG_032872.2:g.5040C>A,NG_032872.2:g.5040C>G,NM_001253816.2:c.-125C>A,NM_001253816.2:c.-125C>G,NM_001253816.1:c.-125C>A,NM_001253816.1:c.-125C>G,NG_180835.1:g.262C>A,NG_180835.1:g.262C>G,NW_018654716.1:g.89199C>A,NW_018654716.1:g.89199C>G,NC_000008.10:g.145582256C>A,NC_000008.10:g.145582256C>G,XM_017013822.2:c.-125C>A,XM_017013822.2:c.-125C>G,XM_017013822.1:c.-125C>A,XM_017013822.1:c.-125C>G,NM_001363118.1:c.-580C>A,NM_001363118.1:c.-580C>G,NM_001363121.1:c.-576C>A,NM_001363121.1:c.-576C>G,NR_045600.1:n.16C>A,NR_045600.1:n.16C>G,NM_001363120.1:c.-415C>A,NM_001363120.1:c.-415C>G,NM_001253815.1:c.-169C>A,NM_001253815.1:c.-169C>G,XM_047422214.1:c.-121C>A,XM_047422214.1:c.-121C>G,XM_054332204.1:c.-121C>A,XM_054332204.1:c.-121C>G,XM_054332209.1:c.-125C>A,XM_054332209.1:c.-125C>G|SEQ=[C/A/G]|LEN=1|GENE=FBXL6:26233,SLC52A2:79581	snv		by-frequency,by-alfa,by-cluster	NC_000008.11:144358595:C:A,NC_000008.11:144358595:C:G	Substitution
ENST00000527078_17_217	1818592376	HGVS=NC_000008.11:g.144358594G>C,NW_003315924.1:g.127853G>C,NG_032872.2:g.5038G>C,NM_001253816.2:c.-127G>C,NM_001253816.1:c.-127G>C,NG_180835.1:g.260G>C,NW_018654716.1:g.89197G>C,NC_000008.10:g.145582254G>C,XM_017013822.2:c.-127G>C,XM_017013822.1:c.-127G>C,NM_001363118.1:c.-582G>C,NM_001363121.1:c.-578G>C,NR_045600.1:n.14G>C,NM_001363120.1:c.-417G>C,NM_001253815.1:c.-171G>C,XM_047422214.1:c.-123G>C,XM_054332204.1:c.-123G>C,XM_054332209.1:c.-127G>C|SEQ=[G/C]|LEN=1|GENE=FBXL6:26233,SLC52A2:79581	snv		by-frequency,by-cluster	NC_000008.11:144358593:G:C	Substitution
ENST00000527078_17_217	1818592072	HGVS=NC_000008.11:g.144358590G>A,NC_000008.11:g.144358590G>T,NW_003315924.1:g.127849G>A,NW_003315924.1:g.127849G>T,NG_032872.2:g.5034G>A,NG_032872.2:g.5034G>T,NM_001253816.2:c.-131G>A,NM_001253816.2:c.-131G>T,NM_001253816.1:c.-131G>A,NM_001253816.1:c.-131G>T,NG_180835.1:g.256G>A,NG_180835.1:g.256G>T,NW_018654716.1:g.89193G>A,NW_018654716.1:g.89193G>T,NC_000008.10:g.145582250G>A,NC_000008.10:g.145582250G>T,XM_017013822.2:c.-131G>A,XM_017013822.2:c.-131G>T,XM_017013822.1:c.-131G>A,XM_017013822.1:c.-131G>T,NM_001363118.1:c.-586G>A,NM_001363118.1:c.-586G>T,NM_001363121.1:c.-582G>A,NM_001363121.1:c.-582G>T,NR_045600.1:n.10G>A,NR_045600.1:n.10G>T,NM_001363120.1:c.-421G>A,NM_001363120.1:c.-421G>T,NM_001253815.1:c.-175G>A,NM_001253815.1:c.-175G>T,XM_047422214.1:c.-127G>A,XM_047422214.1:c.-127G>T,XM_054332204.1:c.-127G>A,XM_054332204.1:c.-127G>T,XM_054332209.1:c.-131G>A,XM_054332209.1:c.-131G>T|SEQ=[G/A/T]|LEN=1|GENE=FBXL6:26233,SLC52A2:79581	snv		by-frequency,by-alfa	NC_000008.11:144358589:G:A,NC_000008.11:144358589:G:T	Substitution
ENST00000527078_17_217	1818591093	HGVS=NC_000008.11:g.144358583G>A,NC_000008.11:g.144358583G>T,NW_003315924.1:g.127842G>A,NW_003315924.1:g.127842G>T,NG_032872.2:g.5027G>A,NG_032872.2:g.5027G>T,NM_001253816.2:c.-138G>A,NM_001253816.2:c.-138G>T,NM_001253816.1:c.-138G>A,NM_001253816.1:c.-138G>T,NG_180835.1:g.249G>A,NG_180835.1:g.249G>T,NW_018654716.1:g.89186G>A,NW_018654716.1:g.89186G>T,NC_000008.10:g.145582243G>A,NC_000008.10:g.145582243G>T,XM_017013822.2:c.-138G>A,XM_017013822.2:c.-138G>T,XM_017013822.1:c.-138G>A,XM_017013822.1:c.-138G>T,NM_001363118.1:c.-593G>A,NM_001363118.1:c.-593G>T,NM_001363121.1:c.-589G>A,NM_001363121.1:c.-589G>T,NR_045600.1:n.3G>A,NR_045600.1:n.3G>T,NM_001363120.1:c.-428G>A,NM_001363120.1:c.-428G>T,NM_001253815.1:c.-182G>A,NM_001253815.1:c.-182G>T,XM_047422214.1:c.-134G>A,XM_047422214.1:c.-134G>T,XM_054332204.1:c.-134G>A,XM_054332204.1:c.-134G>T,XM_054332209.1:c.-138G>A,XM_054332209.1:c.-138G>T|SEQ=[G/A/T]|LEN=1|GENE=FBXL6:26233,SLC52A2:79581	snv		by-frequency,by-alfa,by-cluster	NC_000008.11:144358582:G:A,NC_000008.11:144358582:G:T	Substitution
ENST00000527078_17_217	1818590849	HGVS=NC_000008.11:g.144358582T>A,NC_000008.11:g.144358582T>C,NC_000008.11:g.144358582T>G,NW_003315924.1:g.127841T>A,NW_003315924.1:g.127841T>C,NW_003315924.1:g.127841T>G,NG_032872.2:g.5026T>A,NG_032872.2:g.5026T>C,NG_032872.2:g.5026T>G,NM_001253816.2:c.-139T>A,NM_001253816.2:c.-139T>C,NM_001253816.2:c.-139T>G,NM_001253816.1:c.-139T>A,NM_001253816.1:c.-139T>C,NM_001253816.1:c.-139T>G,NG_180835.1:g.248T>A,NG_180835.1:g.248T>C,NG_180835.1:g.248T>G,NW_018654716.1:g.89185T>A,NW_018654716.1:g.89185T>C,NW_018654716.1:g.89185T>G,NC_000008.10:g.145582242T>A,NC_000008.10:g.145582242T>C,NC_000008.10:g.145582242T>G,XM_017013822.2:c.-139T>A,XM_017013822.2:c.-139T>C,XM_017013822.2:c.-139T>G,XM_017013822.1:c.-139T>A,XM_017013822.1:c.-139T>C,XM_017013822.1:c.-139T>G,NM_001363118.1:c.-594T>A,NM_001363118.1:c.-594T>C,NM_001363118.1:c.-594T>G,NM_001363121.1:c.-590T>A,NM_001363121.1:c.-590T>C,NM_001363121.1:c.-590T>G,NR_045600.1:n.2T>A,NR_045600.1:n.2T>C,NR_045600.1:n.2T>G,NM_001363120.1:c.-429T>A,NM_001363120.1:c.-429T>C,NM_001363120.1:c.-429T>G,NM_001253815.1:c.-183T>A,NM_001253815.1:c.-183T>C,NM_001253815.1:c.-183T>G,XM_047422214.1:c.-135T>A,XM_047422214.1:c.-135T>C,XM_047422214.1:c.-135T>G,XM_054332204.1:c.-135T>A,XM_054332204.1:c.-135T>C,XM_054332204.1:c.-135T>G,XM_054332209.1:c.-139T>A,XM_054332209.1:c.-139T>C,XM_054332209.1:c.-139T>G|SEQ=[T/A/C/G]|LEN=1|GENE=FBXL6:26233,SLC52A2:79581	snv		by-frequency,by-alfa,by-cluster	NC_000008.11:144358581:T:A,NC_000008.11:144358581:T:C,NC_000008.11:144358581:T:G	Substitution
ENST00000527078_17_217	1818590685	HGVS=NC_000008.11:g.144358581A>C,NC_000008.11:g.144358581A>T,NW_003315924.1:g.127840A>C,NW_003315924.1:g.127840A>T,NG_032872.2:g.5025A>C,NG_032872.2:g.5025A>T,NM_001253816.2:c.-140A>C,NM_001253816.2:c.-140A>T,NM_001253816.1:c.-140A>C,NM_001253816.1:c.-140A>T,NG_180835.1:g.247A>C,NG_180835.1:g.247A>T,NW_018654716.1:g.89184A>C,NW_018654716.1:g.89184A>T,NC_000008.10:g.145582241A>C,NC_000008.10:g.145582241A>T,XM_017013822.2:c.-140A>C,XM_017013822.2:c.-140A>T,XM_017013822.1:c.-140A>C,XM_017013822.1:c.-140A>T,NM_001363118.1:c.-595A>C,NM_001363118.1:c.-595A>T,NM_001363121.1:c.-591A>C,NM_001363121.1:c.-591A>T,NR_045600.1:n.1A>C,NR_045600.1:n.1A>T,NM_001363120.1:c.-430A>C,NM_001363120.1:c.-430A>T,NM_001253815.1:c.-184A>C,NM_001253815.1:c.-184A>T,XM_047422214.1:c.-136A>C,XM_047422214.1:c.-136A>T,XM_054332204.1:c.-136A>C,XM_054332204.1:c.-136A>T,XM_054332209.1:c.-140A>C,XM_054332209.1:c.-140A>T|SEQ=[A/C/T]|LEN=1|GENE=FBXL6:26233,SLC52A2:79581	snv		by-frequency,by-alfa,by-cluster	NC_000008.11:144358580:A:C,NC_000008.11:144358580:A:T	Substitution
