## Supplemental Table 5 for "Translation of numerous upstream open reading frames rather than their products is essential for proliferation of human cells of distinct origin" (part 7 of 7)

### Sheet: dbSNP (continued)
orf_id	snp_id	summary	var_type	classification	review_status	all_spdi	mutation_type
ENST00000527078_17_217	1655236854	HGVS=NC_000008.11:g.144358693G>A,NW_003315924.1:g.127952G>A,NG_032872.2:g.5137G>A,NM_024531.5:c.-201G>A,NM_024531.4:c.-201G>A,NM_001363118.2:c.-483G>A,NM_001363118.1:c.-483G>A,NM_001363121.2:c.-479G>A,NM_001363121.1:c.-479G>A,NR_045600.2:n.81G>A,NR_045600.1:n.113G>A,NM_001363120.2:c.-318G>A,NM_001363120.1:c.-318G>A,NM_001363122.2:c.-201G>A,NM_001363122.1:c.-201G>A,NG_180835.1:g.359G>A,NW_018654716.1:g.89296G>A,NC_000008.10:g.145582353G>A,XM_017013821.2:c.-483G>A,XM_017013821.1:c.-483G>A,XM_047422215.1:c.-197G>A,XM_047422216.1:c.-318G>A,XM_047422217.1:c.-479G>A,XM_047422213.1:c.-314G>A,XM_054332203.1:c.-314G>A,XM_054332205.1:c.-197G>A,XM_054332206.1:c.-483G>A,XM_054332208.1:c.-479G>A,XM_054332207.1:c.-318G>A|SEQ=[G/A]|LEN=1|GENE=FBXL6:26233,SLC52A2:79581	snv		by-frequency,by-alfa,by-cluster	NC_000008.11:144358692:G:A	Substitution
ENST00000527078_17_217	1586549208	HGVS=NC_000008.11:g.144358663C>G,NC_000008.11:g.144358663C>T,NW_003315924.1:g.127922C>G,NW_003315924.1:g.127922C>T,NG_032872.2:g.5107C>G,NG_032872.2:g.5107C>T,NM_024531.5:c.-231C>G,NM_024531.5:c.-231C>T,NM_024531.4:c.-231C>G,NM_024531.4:c.-231C>T,NM_001363118.2:c.-513C>G,NM_001363118.2:c.-513C>T,NM_001363118.1:c.-513C>G,NM_001363118.1:c.-513C>T,NM_001363121.2:c.-509C>G,NM_001363121.2:c.-509C>T,NM_001363121.1:c.-509C>G,NM_001363121.1:c.-509C>T,NR_045600.2:n.51C>G,NR_045600.2:n.51C>T,NR_045600.1:n.83C>G,NR_045600.1:n.83C>T,NM_001363120.2:c.-348C>G,NM_001363120.2:c.-348C>T,NM_001363120.1:c.-348C>G,NM_001363120.1:c.-348C>T,NM_001363122.2:c.-231C>G,NM_001363122.2:c.-231C>T,NM_001363122.1:c.-231C>G,NM_001363122.1:c.-231C>T,NG_180835.1:g.329C>G,NG_180835.1:g.329C>T,NW_018654716.1:g.89266C>G,NW_018654716.1:g.89266C>T,NC_000008.10:g.145582323C>G,NC_000008.10:g.145582323C>T,XM_017013821.2:c.-513C>G,XM_017013821.2:c.-513C>T,XM_017013821.1:c.-513C>G,XM_017013821.1:c.-513C>T,XM_047422215.1:c.-227C>G,XM_047422215.1:c.-227C>T,XM_047422216.1:c.-348C>G,XM_047422216.1:c.-348C>T,XM_047422217.1:c.-509C>G,XM_047422217.1:c.-509C>T,XM_047422213.1:c.-344C>G,XM_047422213.1:c.-344C>T,XM_054332203.1:c.-344C>G,XM_054332203.1:c.-344C>T,XM_054332205.1:c.-227C>G,XM_054332205.1:c.-227C>T,XM_054332206.1:c.-513C>G,XM_054332206.1:c.-513C>T,XM_054332208.1:c.-509C>G,XM_054332208.1:c.-509C>T,XM_054332207.1:c.-348C>G,XM_054332207.1:c.-348C>T|SEQ=[C/G/T]|LEN=1|GENE=FBXL6:26233,SLC52A2:79581	snv		by-frequency,by-alfa,by-cluster	NC_000008.11:144358662:C:G,NC_000008.11:144358662:C:T	Substitution
ENST00000527078_17_217	1554853627	HGVS=NC_000008.11:g.144358759C>G,NC_000008.11:g.144358759C>T,NW_003315924.1:g.128018C>G,NW_003315924.1:g.128018C>T,NG_032872.2:g.5203C>G,NG_032872.2:g.5203C>T,NM_024531.5:c.-135C>G,NM_024531.5:c.-135C>T,NM_024531.4:c.-135C>G,NM_024531.4:c.-135C>T,NM_001363118.2:c.-417C>G,NM_001363118.2:c.-417C>T,NM_001363118.1:c.-417C>G,NM_001363118.1:c.-417C>T,NM_001363121.2:c.-413C>G,NM_001363121.2:c.-413C>T,NM_001363121.1:c.-413C>G,NM_001363121.1:c.-413C>T,NR_045600.2:n.147C>G,NR_045600.2:n.147C>T,NR_045600.1:n.179C>G,NR_045600.1:n.179C>T,NM_001363120.2:c.-252C>G,NM_001363120.2:c.-252C>T,NM_001363120.1:c.-252C>G,NM_001363120.1:c.-252C>T,NM_001363122.2:c.-135C>G,NM_001363122.2:c.-135C>T,NM_001363122.1:c.-135C>G,NM_001363122.1:c.-135C>T,NG_180835.1:g.425C>G,NG_180835.1:g.425C>T,NW_018654716.1:g.89362C>G,NW_018654716.1:g.89362C>T,NC_000008.10:g.145582419C>G,NC_000008.10:g.145582419C>T,XM_017013821.2:c.-417C>G,XM_017013821.2:c.-417C>T,XM_017013821.1:c.-417C>G,XM_017013821.1:c.-417C>T,XM_047422215.1:c.-131C>G,XM_047422215.1:c.-131C>T,XM_047422216.1:c.-252C>G,XM_047422216.1:c.-252C>T,XM_047422217.1:c.-413C>G,XM_047422217.1:c.-413C>T,XM_047422213.1:c.-248C>G,XM_047422213.1:c.-248C>T,XM_054332203.1:c.-248C>G,XM_054332203.1:c.-248C>T,XM_054332205.1:c.-131C>G,XM_054332205.1:c.-131C>T,XM_054332206.1:c.-417C>G,XM_054332206.1:c.-417C>T,XM_054332208.1:c.-413C>G,XM_054332208.1:c.-413C>T,XM_054332207.1:c.-252C>G,XM_054332207.1:c.-252C>T|SEQ=[C/G/T]|LEN=1|GENE=FBXL6:26233,SLC52A2:79581	snv		by-frequency,by-alfa,by-cluster	NC_000008.11:144358758:C:G,NC_000008.11:144358758:C:T	Substitution
ENST00000527078_17_217	1554853624	HGVS=NC_000008.11:g.144358754C>A,NW_003315924.1:g.128013C>A,NG_032872.2:g.5198C>A,NM_024531.5:c.-140C>A,NM_024531.4:c.-140C>A,NM_001363118.2:c.-422C>A,NM_001363118.1:c.-422C>A,NM_001363121.2:c.-418C>A,NM_001363121.1:c.-418C>A,NR_045600.2:n.142C>A,NR_045600.1:n.174C>A,NM_001363120.2:c.-257C>A,NM_001363120.1:c.-257C>A,NM_001363122.2:c.-140C>A,NM_001363122.1:c.-140C>A,NG_180835.1:g.420C>A,NW_018654716.1:g.89357C>A,NC_000008.10:g.145582414C>A,XM_017013821.2:c.-422C>A,XM_017013821.1:c.-422C>A,XM_047422215.1:c.-136C>A,XM_047422216.1:c.-257C>A,XM_047422217.1:c.-418C>A,XM_047422213.1:c.-253C>A,XM_054332203.1:c.-253C>A,XM_054332205.1:c.-136C>A,XM_054332206.1:c.-422C>A,XM_054332208.1:c.-418C>A,XM_054332207.1:c.-257C>A|SEQ=[C/A]|LEN=1|GENE=FBXL6:26233,SLC52A2:79581	snv		by-frequency	NC_000008.11:144358753:C:A	Substitution
ENST00000527078_17_217	1554853618	HGVS=NC_000008.11:g.144358717G>C,NC_000008.11:g.144358717G>T,NW_003315924.1:g.127976G>C,NW_003315924.1:g.127976G>T,NG_032872.2:g.5161G>C,NG_032872.2:g.5161G>T,NM_024531.5:c.-177G>C,NM_024531.5:c.-177G>T,NM_024531.4:c.-177G>C,NM_024531.4:c.-177G>T,NM_001363118.2:c.-459G>C,NM_001363118.2:c.-459G>T,NM_001363118.1:c.-459G>C,NM_001363118.1:c.-459G>T,NM_001363121.2:c.-455G>C,NM_001363121.2:c.-455G>T,NM_001363121.1:c.-455G>C,NM_001363121.1:c.-455G>T,NR_045600.2:n.105G>C,NR_045600.2:n.105G>T,NR_045600.1:n.137G>C,NR_045600.1:n.137G>T,NM_001363120.2:c.-294G>C,NM_001363120.2:c.-294G>T,NM_001363120.1:c.-294G>C,NM_001363120.1:c.-294G>T,NM_001363122.2:c.-177G>C,NM_001363122.2:c.-177G>T,NM_001363122.1:c.-177G>C,NM_001363122.1:c.-177G>T,NG_180835.1:g.383G>C,NG_180835.1:g.383G>T,NW_018654716.1:g.89320G>C,NW_018654716.1:g.89320G>T,NC_000008.10:g.145582377G>C,NC_000008.10:g.145582377G>T,XM_017013821.2:c.-459G>C,XM_017013821.2:c.-459G>T,XM_017013821.1:c.-459G>C,XM_017013821.1:c.-459G>T,XM_047422215.1:c.-173G>C,XM_047422215.1:c.-173G>T,XM_047422216.1:c.-294G>C,XM_047422216.1:c.-294G>T,XM_047422217.1:c.-455G>C,XM_047422217.1:c.-455G>T,XM_047422213.1:c.-290G>C,XM_047422213.1:c.-290G>T,XM_054332203.1:c.-290G>C,XM_054332203.1:c.-290G>T,XM_054332205.1:c.-173G>C,XM_054332205.1:c.-173G>T,XM_054332206.1:c.-459G>C,XM_054332206.1:c.-459G>T,XM_054332208.1:c.-455G>C,XM_054332208.1:c.-455G>T,XM_054332207.1:c.-294G>C,XM_054332207.1:c.-294G>T|SEQ=[G/C/T]|LEN=1|GENE=FBXL6:26233,SLC52A2:79581	snv		by-frequency,by-alfa,by-cluster	NC_000008.11:144358716:G:C,NC_000008.11:144358716:G:T	Substitution
ENST00000527078_17_217	1554853616	HGVS=NC_000008.11:g.144358706G>A,NW_003315924.1:g.127965G>A,NG_032872.2:g.5150G>A,NM_024531.5:c.-188G>A,NM_024531.4:c.-188G>A,NM_001363118.2:c.-470G>A,NM_001363118.1:c.-470G>A,NM_001363121.2:c.-466G>A,NM_001363121.1:c.-466G>A,NR_045600.2:n.94G>A,NR_045600.1:n.126G>A,NM_001363120.2:c.-305G>A,NM_001363120.1:c.-305G>A,NM_001363122.2:c.-188G>A,NM_001363122.1:c.-188G>A,NG_180835.1:g.372G>A,NW_018654716.1:g.89309G>A,NC_000008.10:g.145582366G>A,XM_017013821.2:c.-470G>A,XM_017013821.1:c.-470G>A,XM_047422215.1:c.-184G>A,XM_047422216.1:c.-305G>A,XM_047422217.1:c.-466G>A,XM_047422213.1:c.-301G>A,XM_054332203.1:c.-301G>A,XM_054332205.1:c.-184G>A,XM_054332206.1:c.-470G>A,XM_054332208.1:c.-466G>A,XM_054332207.1:c.-305G>A|SEQ=[G/A]|LEN=1|GENE=FBXL6:26233,SLC52A2:79581	snv		by-frequency,by-alfa,by-cluster	NC_000008.11:144358705:G:A	Substitution
ENST00000527078_17_217	1554853585	HGVS=NC_000008.11:g.144358589G>A,NC_000008.11:g.144358589G>T,NW_003315924.1:g.127848G>A,NW_003315924.1:g.127848G>T,NG_032872.2:g.5033G>A,NG_032872.2:g.5033G>T,NM_001253816.2:c.-132G>A,NM_001253816.2:c.-132G>T,NM_001253816.1:c.-132G>A,NM_001253816.1:c.-132G>T,NG_180835.1:g.255G>A,NG_180835.1:g.255G>T,NW_018654716.1:g.89192G>A,NW_018654716.1:g.89192G>T,NC_000008.10:g.145582249G>A,NC_000008.10:g.145582249G>T,XM_017013822.2:c.-132G>A,XM_017013822.2:c.-132G>T,XM_017013822.1:c.-132G>A,XM_017013822.1:c.-132G>T,NM_001363118.1:c.-587G>A,NM_001363118.1:c.-587G>T,NM_001363121.1:c.-583G>A,NM_001363121.1:c.-583G>T,NR_045600.1:n.9G>A,NR_045600.1:n.9G>T,NM_001363120.1:c.-422G>A,NM_001363120.1:c.-422G>T,NM_001253815.1:c.-176G>A,NM_001253815.1:c.-176G>T,XM_047422214.1:c.-128G>A,XM_047422214.1:c.-128G>T,XM_054332204.1:c.-128G>A,XM_054332204.1:c.-128G>T,XM_054332209.1:c.-132G>A,XM_054332209.1:c.-132G>T|SEQ=[G/A/T]|LEN=1|GENE=FBXL6:26233,SLC52A2:79581	snv		by-frequency,by-alfa,by-cluster	NC_000008.11:144358588:G:A,NC_000008.11:144358588:G:T	Substitution
ENST00000527078_17_217	1466890567	HGVS=NC_000008.11:g.144358626G>C,NC_000008.11:g.144358626G>T,NW_003315924.1:g.127885G>C,NW_003315924.1:g.127885G>T,NG_032872.2:g.5070G>C,NG_032872.2:g.5070G>T,NM_024531.5:c.-268G>C,NM_024531.5:c.-268G>T,NM_024531.4:c.-268G>C,NM_024531.4:c.-268G>T,NM_001363118.2:c.-550G>C,NM_001363118.2:c.-550G>T,NM_001363118.1:c.-550G>C,NM_001363118.1:c.-550G>T,NM_001363121.2:c.-546G>C,NM_001363121.2:c.-546G>T,NM_001363121.1:c.-546G>C,NM_001363121.1:c.-546G>T,NR_045600.2:n.14G>C,NR_045600.2:n.14G>T,NR_045600.1:n.46G>C,NR_045600.1:n.46G>T,NM_001363120.2:c.-385G>C,NM_001363120.2:c.-385G>T,NM_001363120.1:c.-385G>C,NM_001363120.1:c.-385G>T,NM_001253815.2:c.-139G>C,NM_001253815.2:c.-139G>T,NM_001253815.1:c.-139G>C,NM_001253815.1:c.-139G>T,NM_001363122.2:c.-268G>C,NM_001363122.2:c.-268G>T,NM_001363122.1:c.-268G>C,NM_001363122.1:c.-268G>T,NG_180835.1:g.292G>C,NG_180835.1:g.292G>T,NW_018654716.1:g.89229G>C,NW_018654716.1:g.89229G>T,NC_000008.10:g.145582286G>C,NC_000008.10:g.145582286G>T,XM_017013821.2:c.-550G>C,XM_017013821.2:c.-550G>T,XM_017013821.1:c.-550G>C,XM_017013821.1:c.-550G>T,XM_047422215.1:c.-264G>C,XM_047422215.1:c.-264G>T,XM_047422216.1:c.-385G>C,XM_047422216.1:c.-385G>T,XM_047422217.1:c.-546G>C,XM_047422217.1:c.-546G>T,XM_047422213.1:c.-381G>C,XM_047422213.1:c.-381G>T,XM_054332203.1:c.-381G>C,XM_054332203.1:c.-381G>T,XM_054332205.1:c.-264G>C,XM_054332205.1:c.-264G>T,XM_054332206.1:c.-550G>C,XM_054332206.1:c.-550G>T,XM_054332208.1:c.-546G>C,XM_054332208.1:c.-546G>T,XM_054332207.1:c.-385G>C,XM_054332207.1:c.-385G>T|SEQ=[G/C/T]|LEN=1|GENE=FBXL6:26233,SLC52A2:79581	snv		by-frequency,by-alfa,by-cluster	NC_000008.11:144358625:G:C,NC_000008.11:144358625:G:T	Substitution
ENST00000527078_17_217	1460171699	HGVS=NC_000008.11:g.144358637G>A,NC_000008.11:g.144358637G>C,NC_000008.11:g.144358637G>T,NW_003315924.1:g.127896G>A,NW_003315924.1:g.127896G>C,NW_003315924.1:g.127896G>T,NG_032872.2:g.5081G>A,NG_032872.2:g.5081G>C,NG_032872.2:g.5081G>T,NM_024531.5:c.-257G>A,NM_024531.5:c.-257G>C,NM_024531.5:c.-257G>T,NM_024531.4:c.-257G>A,NM_024531.4:c.-257G>C,NM_024531.4:c.-257G>T,NM_001363118.2:c.-539G>A,NM_001363118.2:c.-539G>C,NM_001363118.2:c.-539G>T,NM_001363118.1:c.-539G>A,NM_001363118.1:c.-539G>C,NM_001363118.1:c.-539G>T,NM_001363121.2:c.-535G>A,NM_001363121.2:c.-535G>C,NM_001363121.2:c.-535G>T,NM_001363121.1:c.-535G>A,NM_001363121.1:c.-535G>C,NM_001363121.1:c.-535G>T,NR_045600.2:n.25G>A,NR_045600.2:n.25G>C,NR_045600.2:n.25G>T,NR_045600.1:n.57G>A,NR_045600.1:n.57G>C,NR_045600.1:n.57G>T,NM_001363120.2:c.-374G>A,NM_001363120.2:c.-374G>C,NM_001363120.2:c.-374G>T,NM_001363120.1:c.-374G>A,NM_001363120.1:c.-374G>C,NM_001363120.1:c.-374G>T,NM_001253815.2:c.-128G>A,NM_001253815.2:c.-128G>C,NM_001253815.2:c.-128G>T,NM_001253815.1:c.-128G>A,NM_001253815.1:c.-128G>C,NM_001253815.1:c.-128G>T,NM_001363122.2:c.-257G>A,NM_001363122.2:c.-257G>C,NM_001363122.2:c.-257G>T,NM_001363122.1:c.-257G>A,NM_001363122.1:c.-257G>C,NM_001363122.1:c.-257G>T,NG_180835.1:g.303G>A,NG_180835.1:g.303G>C,NG_180835.1:g.303G>T,NW_018654716.1:g.89240G>A,NW_018654716.1:g.89240G>C,NW_018654716.1:g.89240G>T,NC_000008.10:g.145582297G>A,NC_000008.10:g.145582297G>C,NC_000008.10:g.145582297G>T,XM_017013821.2:c.-539G>A,XM_017013821.2:c.-539G>C,XM_017013821.2:c.-539G>T,XM_017013821.1:c.-539G>A,XM_017013821.1:c.-539G>C,XM_017013821.1:c.-539G>T,XM_047422215.1:c.-253G>A,XM_047422215.1:c.-253G>C,XM_047422215.1:c.-253G>T,XM_047422216.1:c.-374G>A,XM_047422216.1:c.-374G>C,XM_047422216.1:c.-374G>T,XM_047422217.1:c.-535G>A,XM_047422217.1:c.-535G>C,XM_047422217.1:c.-535G>T,XM_047422213.1:c.-370G>A,XM_047422213.1:c.-370G>C,XM_047422213.1:c.-370G>T,XM_054332203.1:c.-370G>A,XM_054332203.1:c.-370G>C,XM_054332203.1:c.-370G>T,XM_054332205.1:c.-253G>A,XM_054332205.1:c.-253G>C,XM_054332205.1:c.-253G>T,XM_054332206.1:c.-539G>A,XM_054332206.1:c.-539G>C,XM_054332206.1:c.-539G>T,XM_054332208.1:c.-535G>A,XM_054332208.1:c.-535G>C,XM_054332208.1:c.-535G>T,XM_054332207.1:c.-374G>A,XM_054332207.1:c.-374G>C,XM_054332207.1:c.-374G>T|SEQ=[G/A/C/T]|LEN=1|GENE=FBXL6:26233,SLC52A2:79581	snv		by-frequency,by-alfa,by-cluster	NC_000008.11:144358636:G:A,NC_000008.11:144358636:G:C,NC_000008.11:144358636:G:T	Substitution
ENST00000527078_17_217	1448321215	HGVS=NC_000008.11:g.144358646G>A,NC_000008.11:g.144358646G>C,NC_000008.11:g.144358646G>T,NW_003315924.1:g.127905G>A,NW_003315924.1:g.127905G>C,NW_003315924.1:g.127905G>T,NG_032872.2:g.5090G>A,NG_032872.2:g.5090G>C,NG_032872.2:g.5090G>T,NM_024531.5:c.-248G>A,NM_024531.5:c.-248G>C,NM_024531.5:c.-248G>T,NM_024531.4:c.-248G>A,NM_024531.4:c.-248G>C,NM_024531.4:c.-248G>T,NM_001363118.2:c.-530G>A,NM_001363118.2:c.-530G>C,NM_001363118.2:c.-530G>T,NM_001363118.1:c.-530G>A,NM_001363118.1:c.-530G>C,NM_001363118.1:c.-530G>T,NM_001363121.2:c.-526G>A,NM_001363121.2:c.-526G>C,NM_001363121.2:c.-526G>T,NM_001363121.1:c.-526G>A,NM_001363121.1:c.-526G>C,NM_001363121.1:c.-526G>T,NR_045600.2:n.34G>A,NR_045600.2:n.34G>C,NR_045600.2:n.34G>T,NR_045600.1:n.66G>A,NR_045600.1:n.66G>C,NR_045600.1:n.66G>T,NM_001363120.2:c.-365G>A,NM_001363120.2:c.-365G>C,NM_001363120.2:c.-365G>T,NM_001363120.1:c.-365G>A,NM_001363120.1:c.-365G>C,NM_001363120.1:c.-365G>T,NM_001253815.2:c.-119G>A,NM_001253815.2:c.-119G>C,NM_001253815.2:c.-119G>T,NM_001253815.1:c.-119G>A,NM_001253815.1:c.-119G>C,NM_001253815.1:c.-119G>T,NM_001363122.2:c.-248G>A,NM_001363122.2:c.-248G>C,NM_001363122.2:c.-248G>T,NM_001363122.1:c.-248G>A,NM_001363122.1:c.-248G>C,NM_001363122.1:c.-248G>T,NG_180835.1:g.312G>A,NG_180835.1:g.312G>C,NG_180835.1:g.312G>T,NW_018654716.1:g.89249G>A,NW_018654716.1:g.89249G>C,NW_018654716.1:g.89249G>T,NC_000008.10:g.145582306G>A,NC_000008.10:g.145582306G>C,NC_000008.10:g.145582306G>T,XM_017013821.2:c.-530G>A,XM_017013821.2:c.-530G>C,XM_017013821.2:c.-530G>T,XM_017013821.1:c.-530G>A,XM_017013821.1:c.-530G>C,XM_017013821.1:c.-530G>T,XM_047422215.1:c.-244G>A,XM_047422215.1:c.-244G>C,XM_047422215.1:c.-244G>T,XM_047422216.1:c.-365G>A,XM_047422216.1:c.-365G>C,XM_047422216.1:c.-365G>T,XM_047422217.1:c.-526G>A,XM_047422217.1:c.-526G>C,XM_047422217.1:c.-526G>T,XM_047422213.1:c.-361G>A,XM_047422213.1:c.-361G>C,XM_047422213.1:c.-361G>T,XM_054332203.1:c.-361G>A,XM_054332203.1:c.-361G>C,XM_054332203.1:c.-361G>T,XM_054332205.1:c.-244G>A,XM_054332205.1:c.-244G>C,XM_054332205.1:c.-244G>T,XM_054332206.1:c.-530G>A,XM_054332206.1:c.-530G>C,XM_054332206.1:c.-530G>T,XM_054332208.1:c.-526G>A,XM_054332208.1:c.-526G>C,XM_054332208.1:c.-526G>T,XM_054332207.1:c.-365G>A,XM_054332207.1:c.-365G>C,XM_054332207.1:c.-365G>T|SEQ=[G/A/C/T]|LEN=1|GENE=FBXL6:26233,SLC52A2:79581	snv		by-frequency,by-alfa,by-cluster	NC_000008.11:144358645:G:A,NC_000008.11:144358645:G:C,NC_000008.11:144358645:G:T	Substitution
ENST00000527078_17_217	1442827059	HGVS=NC_000008.11:g.144358680G>A,NC_000008.11:g.144358680G>T,NW_003315924.1:g.127939G>A,NW_003315924.1:g.127939G>T,NG_032872.2:g.5124G>A,NG_032872.2:g.5124G>T,NM_024531.5:c.-214G>A,NM_024531.5:c.-214G>T,NM_024531.4:c.-214G>A,NM_024531.4:c.-214G>T,NM_001363118.2:c.-496G>A,NM_001363118.2:c.-496G>T,NM_001363118.1:c.-496G>A,NM_001363118.1:c.-496G>T,NM_001363121.2:c.-492G>A,NM_001363121.2:c.-492G>T,NM_001363121.1:c.-492G>A,NM_001363121.1:c.-492G>T,NR_045600.2:n.68G>A,NR_045600.2:n.68G>T,NR_045600.1:n.100G>A,NR_045600.1:n.100G>T,NM_001363120.2:c.-331G>A,NM_001363120.2:c.-331G>T,NM_001363120.1:c.-331G>A,NM_001363120.1:c.-331G>T,NM_001363122.2:c.-214G>A,NM_001363122.2:c.-214G>T,NM_001363122.1:c.-214G>A,NM_001363122.1:c.-214G>T,NG_180835.1:g.346G>A,NG_180835.1:g.346G>T,NW_018654716.1:g.89283G>A,NW_018654716.1:g.89283G>T,NC_000008.10:g.145582340G>A,NC_000008.10:g.145582340G>T,XM_017013821.2:c.-496G>A,XM_017013821.2:c.-496G>T,XM_017013821.1:c.-496G>A,XM_017013821.1:c.-496G>T,XM_047422215.1:c.-210G>A,XM_047422215.1:c.-210G>T,XM_047422216.1:c.-331G>A,XM_047422216.1:c.-331G>T,XM_047422217.1:c.-492G>A,XM_047422217.1:c.-492G>T,XM_047422213.1:c.-327G>A,XM_047422213.1:c.-327G>T,XM_054332203.1:c.-327G>A,XM_054332203.1:c.-327G>T,XM_054332205.1:c.-210G>A,XM_054332205.1:c.-210G>T,XM_054332206.1:c.-496G>A,XM_054332206.1:c.-496G>T,XM_054332208.1:c.-492G>A,XM_054332208.1:c.-492G>T,XM_054332207.1:c.-331G>A,XM_054332207.1:c.-331G>T|SEQ=[G/A/T]|LEN=1|GENE=FBXL6:26233,SLC52A2:79581	snv		by-frequency,by-alfa,by-cluster	NC_000008.11:144358679:G:A,NC_000008.11:144358679:G:T	Substitution
ENST00000527078_17_217	1439047752	HGVS=NC_000008.11:g.144358672G>T,NW_003315924.1:g.127931G>T,NG_032872.2:g.5116G>T,NM_024531.5:c.-222G>T,NM_024531.4:c.-222G>T,NM_001363118.2:c.-504G>T,NM_001363118.1:c.-504G>T,NM_001363121.2:c.-500G>T,NM_001363121.1:c.-500G>T,NR_045600.2:n.60G>T,NR_045600.1:n.92G>T,NM_001363120.2:c.-339G>T,NM_001363120.1:c.-339G>T,NM_001363122.2:c.-222G>T,NM_001363122.1:c.-222G>T,NG_180835.1:g.338G>T,NW_018654716.1:g.89275G>T,NC_000008.10:g.145582332G>T,XM_017013821.2:c.-504G>T,XM_017013821.1:c.-504G>T,XM_047422215.1:c.-218G>T,XM_047422216.1:c.-339G>T,XM_047422217.1:c.-500G>T,XM_047422213.1:c.-335G>T,XM_054332203.1:c.-335G>T,XM_054332205.1:c.-218G>T,XM_054332206.1:c.-504G>T,XM_054332208.1:c.-500G>T,XM_054332207.1:c.-339G>T|SEQ=[G/T]|LEN=1|GENE=FBXL6:26233,SLC52A2:79581	snv		by-frequency,by-alfa,by-cluster	NC_000008.11:144358671:G:T	Substitution
ENST00000527078_17_217	1437307267	HGVS=NC_000008.11:g.144358603C>A,NC_000008.11:g.144358603C>T,NW_003315924.1:g.127862C>A,NW_003315924.1:g.127862C>T,NG_032872.2:g.5047C>A,NG_032872.2:g.5047C>T,NM_001253816.2:c.-118C>A,NM_001253816.2:c.-118C>T,NM_001253816.1:c.-118C>A,NM_001253816.1:c.-118C>T,NG_180835.1:g.269C>A,NG_180835.1:g.269C>T,NW_018654716.1:g.89206C>A,NW_018654716.1:g.89206C>T,NC_000008.10:g.145582263C>A,NC_000008.10:g.145582263C>T,XM_017013822.2:c.-118C>A,XM_017013822.2:c.-118C>T,XM_017013822.1:c.-118C>A,XM_017013822.1:c.-118C>T,NM_001363118.1:c.-573C>A,NM_001363118.1:c.-573C>T,NM_001363121.1:c.-569C>A,NM_001363121.1:c.-569C>T,NR_045600.1:n.23C>A,NR_045600.1:n.23C>T,NM_001363120.1:c.-408C>A,NM_001363120.1:c.-408C>T,NM_001253815.1:c.-162C>A,NM_001253815.1:c.-162C>T,XM_047422214.1:c.-114C>A,XM_047422214.1:c.-114C>T,XM_054332204.1:c.-114C>A,XM_054332204.1:c.-114C>T,XM_054332209.1:c.-118C>A,XM_054332209.1:c.-118C>T|SEQ=[C/A/T]|LEN=1|GENE=FBXL6:26233,SLC52A2:79581	snv		by-frequency,by-alfa,by-cluster	NC_000008.11:144358602:C:A,NC_000008.11:144358602:C:T	Substitution
ENST00000527078_17_217	1426710095	HGVS=NC_000008.11:g.144358630C>G,NC_000008.11:g.144358630C>T,NW_003315924.1:g.127889C>G,NW_003315924.1:g.127889C>T,NG_032872.2:g.5074C>G,NG_032872.2:g.5074C>T,NM_024531.5:c.-264C>G,NM_024531.5:c.-264C>T,NM_024531.4:c.-264C>G,NM_024531.4:c.-264C>T,NM_001363118.2:c.-546C>G,NM_001363118.2:c.-546C>T,NM_001363118.1:c.-546C>G,NM_001363118.1:c.-546C>T,NM_001363121.2:c.-542C>G,NM_001363121.2:c.-542C>T,NM_001363121.1:c.-542C>G,NM_001363121.1:c.-542C>T,NR_045600.2:n.18C>G,NR_045600.2:n.18C>T,NR_045600.1:n.50C>G,NR_045600.1:n.50C>T,NM_001363120.2:c.-381C>G,NM_001363120.2:c.-381C>T,NM_001363120.1:c.-381C>G,NM_001363120.1:c.-381C>T,NM_001253815.2:c.-135C>G,NM_001253815.2:c.-135C>T,NM_001253815.1:c.-135C>G,NM_001253815.1:c.-135C>T,NM_001363122.2:c.-264C>G,NM_001363122.2:c.-264C>T,NM_001363122.1:c.-264C>G,NM_001363122.1:c.-264C>T,NG_180835.1:g.296C>G,NG_180835.1:g.296C>T,NW_018654716.1:g.89233C>G,NW_018654716.1:g.89233C>T,NC_000008.10:g.145582290C>G,NC_000008.10:g.145582290C>T,XM_017013821.2:c.-546C>G,XM_017013821.2:c.-546C>T,XM_017013821.1:c.-546C>G,XM_017013821.1:c.-546C>T,XM_047422215.1:c.-260C>G,XM_047422215.1:c.-260C>T,XM_047422216.1:c.-381C>G,XM_047422216.1:c.-381C>T,XM_047422217.1:c.-542C>G,XM_047422217.1:c.-542C>T,XM_047422213.1:c.-377C>G,XM_047422213.1:c.-377C>T,XM_054332203.1:c.-377C>G,XM_054332203.1:c.-377C>T,XM_054332205.1:c.-260C>G,XM_054332205.1:c.-260C>T,XM_054332206.1:c.-546C>G,XM_054332206.1:c.-546C>T,XM_054332208.1:c.-542C>G,XM_054332208.1:c.-542C>T,XM_054332207.1:c.-381C>G,XM_054332207.1:c.-381C>T|SEQ=[C/G/T]|LEN=1|GENE=FBXL6:26233,SLC52A2:79581	snv		by-frequency,by-alfa,by-cluster	NC_000008.11:144358629:C:G,NC_000008.11:144358629:C:T	Substitution
ENST00000527078_17_217	1422884986	HGVS=NC_000008.11:g.144358760G>A,NW_003315924.1:g.128019G>A,NG_032872.2:g.5204G>A,NM_024531.5:c.-134G>A,NM_024531.4:c.-134G>A,NM_001363118.2:c.-416G>A,NM_001363118.1:c.-416G>A,NM_001363121.2:c.-412G>A,NM_001363121.1:c.-412G>A,NR_045600.2:n.148G>A,NR_045600.1:n.180G>A,NM_001363120.2:c.-251G>A,NM_001363120.1:c.-251G>A,NM_001363122.2:c.-134G>A,NM_001363122.1:c.-134G>A,NG_180835.1:g.426G>A,NW_018654716.1:g.89363G>A,NC_000008.10:g.145582420G>A,XM_017013821.2:c.-416G>A,XM_017013821.1:c.-416G>A,XM_047422215.1:c.-130G>A,XM_047422216.1:c.-251G>A,XM_047422217.1:c.-412G>A,XM_047422213.1:c.-247G>A,XM_054332203.1:c.-247G>A,XM_054332205.1:c.-130G>A,XM_054332206.1:c.-416G>A,XM_054332208.1:c.-412G>A,XM_054332207.1:c.-251G>A|SEQ=[G/A]|LEN=1|GENE=FBXL6:26233,SLC52A2:79581	snv		by-frequency,by-alfa,by-cluster	NC_000008.11:144358759:G:A	Substitution
ENST00000527078_17_217	1418846870	HGVS=NC_000008.11:g.144358755C>A,NC_000008.11:g.144358755C>T,NW_003315924.1:g.128014C>A,NW_003315924.1:g.128014C>T,NG_032872.2:g.5199C>A,NG_032872.2:g.5199C>T,NM_024531.5:c.-139C>A,NM_024531.5:c.-139C>T,NM_024531.4:c.-139C>A,NM_024531.4:c.-139C>T,NM_001363118.2:c.-421C>A,NM_001363118.2:c.-421C>T,NM_001363118.1:c.-421C>A,NM_001363118.1:c.-421C>T,NM_001363121.2:c.-417C>A,NM_001363121.2:c.-417C>T,NM_001363121.1:c.-417C>A,NM_001363121.1:c.-417C>T,NR_045600.2:n.143C>A,NR_045600.2:n.143C>T,NR_045600.1:n.175C>A,NR_045600.1:n.175C>T,NM_001363120.2:c.-256C>A,NM_001363120.2:c.-256C>T,NM_001363120.1:c.-256C>A,NM_001363120.1:c.-256C>T,NM_001363122.2:c.-139C>A,NM_001363122.2:c.-139C>T,NM_001363122.1:c.-139C>A,NM_001363122.1:c.-139C>T,NG_180835.1:g.421C>A,NG_180835.1:g.421C>T,NW_018654716.1:g.89358C>A,NW_018654716.1:g.89358C>T,NC_000008.10:g.145582415C>A,NC_000008.10:g.145582415C>T,XM_017013821.2:c.-421C>A,XM_017013821.2:c.-421C>T,XM_017013821.1:c.-421C>A,XM_017013821.1:c.-421C>T,XM_047422215.1:c.-135C>A,XM_047422215.1:c.-135C>T,XM_047422216.1:c.-256C>A,XM_047422216.1:c.-256C>T,XM_047422217.1:c.-417C>A,XM_047422217.1:c.-417C>T,XM_047422213.1:c.-252C>A,XM_047422213.1:c.-252C>T,XM_054332203.1:c.-252C>A,XM_054332203.1:c.-252C>T,XM_054332205.1:c.-135C>A,XM_054332205.1:c.-135C>T,XM_054332206.1:c.-421C>A,XM_054332206.1:c.-421C>T,XM_054332208.1:c.-417C>A,XM_054332208.1:c.-417C>T,XM_054332207.1:c.-256C>A,XM_054332207.1:c.-256C>T|SEQ=[C/A/T]|LEN=1|GENE=FBXL6:26233,SLC52A2:79581	snv		by-frequency,by-alfa,by-cluster	NC_000008.11:144358754:C:A,NC_000008.11:144358754:C:T	Substitution
ENST00000527078_17_217	1407693888	HGVS=NC_000008.11:g.144358584C>G,NC_000008.11:g.144358584C>T,NW_003315924.1:g.127843C>G,NW_003315924.1:g.127843C>T,NG_032872.2:g.5028C>G,NG_032872.2:g.5028C>T,NM_001253816.2:c.-137C>G,NM_001253816.2:c.-137C>T,NM_001253816.1:c.-137C>G,NM_001253816.1:c.-137C>T,NG_180835.1:g.250C>G,NG_180835.1:g.250C>T,NW_018654716.1:g.89187C>G,NW_018654716.1:g.89187C>T,NC_000008.10:g.145582244C>G,NC_000008.10:g.145582244C>T,XM_017013822.2:c.-137C>G,XM_017013822.2:c.-137C>T,XM_017013822.1:c.-137C>G,XM_017013822.1:c.-137C>T,NM_001363118.1:c.-592C>G,NM_001363118.1:c.-592C>T,NM_001363121.1:c.-588C>G,NM_001363121.1:c.-588C>T,NR_045600.1:n.4C>G,NR_045600.1:n.4C>T,NM_001363120.1:c.-427C>G,NM_001363120.1:c.-427C>T,NM_001253815.1:c.-181C>G,NM_001253815.1:c.-181C>T,XM_047422214.1:c.-133C>G,XM_047422214.1:c.-133C>T,XM_054332204.1:c.-133C>G,XM_054332204.1:c.-133C>T,XM_054332209.1:c.-137C>G,XM_054332209.1:c.-137C>T|SEQ=[C/G/T]|LEN=1|GENE=FBXL6:26233,SLC52A2:79581	snv		by-frequency,by-alfa,by-cluster	NC_000008.11:144358583:C:G,NC_000008.11:144358583:C:T	Substitution
ENST00000527078_17_217	1396250723	HGVS=NC_000008.11:g.144358745G>A,NW_003315924.1:g.128004G>A,NG_032872.2:g.5189G>A,NM_024531.5:c.-149G>A,NM_024531.4:c.-149G>A,NM_001363118.2:c.-431G>A,NM_001363118.1:c.-431G>A,NM_001363121.2:c.-427G>A,NM_001363121.1:c.-427G>A,NR_045600.2:n.133G>A,NR_045600.1:n.165G>A,NM_001363120.2:c.-266G>A,NM_001363120.1:c.-266G>A,NM_001363122.2:c.-149G>A,NM_001363122.1:c.-149G>A,NG_180835.1:g.411G>A,NW_018654716.1:g.89348G>A,NC_000008.10:g.145582405G>A,XM_017013821.2:c.-431G>A,XM_017013821.1:c.-431G>A,XM_047422215.1:c.-145G>A,XM_047422216.1:c.-266G>A,XM_047422217.1:c.-427G>A,XM_047422213.1:c.-262G>A,XM_054332203.1:c.-262G>A,XM_054332205.1:c.-145G>A,XM_054332206.1:c.-431G>A,XM_054332208.1:c.-427G>A,XM_054332207.1:c.-266G>A|SEQ=[G/A]|LEN=1|GENE=FBXL6:26233,SLC52A2:79581	snv		by-frequency,by-alfa,by-cluster	NC_000008.11:144358744:G:A	Substitution
ENST00000527078_17_217	1380841952	HGVS=NC_000008.11:g.144358746C>T,NW_003315924.1:g.128005C>T,NG_032872.2:g.5190C>T,NM_024531.5:c.-148C>T,NM_024531.4:c.-148C>T,NM_001363118.2:c.-430C>T,NM_001363118.1:c.-430C>T,NM_001363121.2:c.-426C>T,NM_001363121.1:c.-426C>T,NR_045600.2:n.134C>T,NR_045600.1:n.166C>T,NM_001363120.2:c.-265C>T,NM_001363120.1:c.-265C>T,NM_001363122.2:c.-148C>T,NM_001363122.1:c.-148C>T,NG_180835.1:g.412C>T,NW_018654716.1:g.89349C>T,NC_000008.10:g.145582406C>T,XM_017013821.2:c.-430C>T,XM_017013821.1:c.-430C>T,XM_047422215.1:c.-144C>T,XM_047422216.1:c.-265C>T,XM_047422217.1:c.-426C>T,XM_047422213.1:c.-261C>T,XM_054332203.1:c.-261C>T,XM_054332205.1:c.-144C>T,XM_054332206.1:c.-430C>T,XM_054332208.1:c.-426C>T,XM_054332207.1:c.-265C>T|SEQ=[C/T]|LEN=1|GENE=FBXL6:26233,SLC52A2:79581	snv		by-frequency,by-alfa,by-cluster	NC_000008.11:144358745:C:T	Substitution
ENST00000527078_17_217	1380791533	HGVS=NC_000008.11:g.144358674C>A,NC_000008.11:g.144358674C>T,NW_003315924.1:g.127933C>A,NW_003315924.1:g.127933C>T,NG_032872.2:g.5118C>A,NG_032872.2:g.5118C>T,NM_024531.5:c.-220C>A,NM_024531.5:c.-220C>T,NM_024531.4:c.-220C>A,NM_024531.4:c.-220C>T,NM_001363118.2:c.-502C>A,NM_001363118.2:c.-502C>T,NM_001363118.1:c.-502C>A,NM_001363118.1:c.-502C>T,NM_001363121.2:c.-498C>A,NM_001363121.2:c.-498C>T,NM_001363121.1:c.-498C>A,NM_001363121.1:c.-498C>T,NR_045600.2:n.62C>A,NR_045600.2:n.62C>T,NR_045600.1:n.94C>A,NR_045600.1:n.94C>T,NM_001363120.2:c.-337C>A,NM_001363120.2:c.-337C>T,NM_001363120.1:c.-337C>A,NM_001363120.1:c.-337C>T,NM_001363122.2:c.-220C>A,NM_001363122.2:c.-220C>T,NM_001363122.1:c.-220C>A,NM_001363122.1:c.-220C>T,NG_180835.1:g.340C>A,NG_180835.1:g.340C>T,NW_018654716.1:g.89277C>A,NW_018654716.1:g.89277C>T,NC_000008.10:g.145582334C>A,NC_000008.10:g.145582334C>T,XM_017013821.2:c.-502C>A,XM_017013821.2:c.-502C>T,XM_017013821.1:c.-502C>A,XM_017013821.1:c.-502C>T,XM_047422215.1:c.-216C>A,XM_047422215.1:c.-216C>T,XM_047422216.1:c.-337C>A,XM_047422216.1:c.-337C>T,XM_047422217.1:c.-498C>A,XM_047422217.1:c.-498C>T,XM_047422213.1:c.-333C>A,XM_047422213.1:c.-333C>T,XM_054332203.1:c.-333C>A,XM_054332203.1:c.-333C>T,XM_054332205.1:c.-216C>A,XM_054332205.1:c.-216C>T,XM_054332206.1:c.-502C>A,XM_054332206.1:c.-502C>T,XM_054332208.1:c.-498C>A,XM_054332208.1:c.-498C>T,XM_054332207.1:c.-337C>A,XM_054332207.1:c.-337C>T|SEQ=[C/A/T]|LEN=1|GENE=FBXL6:26233,SLC52A2:79581	snv		by-frequency,by-alfa,by-cluster	NC_000008.11:144358673:C:A,NC_000008.11:144358673:C:T	Substitution
ENST00000527078_17_217	1379921603	HGVS=NC_000008.11:g.144358740G>A,NC_000008.11:g.144358740G>C,NW_003315924.1:g.127999G>A,NW_003315924.1:g.127999G>C,NG_032872.2:g.5184G>A,NG_032872.2:g.5184G>C,NM_024531.5:c.-154G>A,NM_024531.5:c.-154G>C,NM_024531.4:c.-154G>A,NM_024531.4:c.-154G>C,NM_001363118.2:c.-436G>A,NM_001363118.2:c.-436G>C,NM_001363118.1:c.-436G>A,NM_001363118.1:c.-436G>C,NM_001363121.2:c.-432G>A,NM_001363121.2:c.-432G>C,NM_001363121.1:c.-432G>A,NM_001363121.1:c.-432G>C,NR_045600.2:n.128G>A,NR_045600.2:n.128G>C,NR_045600.1:n.160G>A,NR_045600.1:n.160G>C,NM_001363120.2:c.-271G>A,NM_001363120.2:c.-271G>C,NM_001363120.1:c.-271G>A,NM_001363120.1:c.-271G>C,NM_001363122.2:c.-154G>A,NM_001363122.2:c.-154G>C,NM_001363122.1:c.-154G>A,NM_001363122.1:c.-154G>C,NG_180835.1:g.406G>A,NG_180835.1:g.406G>C,NW_018654716.1:g.89343G>A,NW_018654716.1:g.89343G>C,NC_000008.10:g.145582400G>A,NC_000008.10:g.145582400G>C,XM_017013821.2:c.-436G>A,XM_017013821.2:c.-436G>C,XM_017013821.1:c.-436G>A,XM_017013821.1:c.-436G>C,XM_047422215.1:c.-150G>A,XM_047422215.1:c.-150G>C,XM_047422216.1:c.-271G>A,XM_047422216.1:c.-271G>C,XM_047422217.1:c.-432G>A,XM_047422217.1:c.-432G>C,XM_047422213.1:c.-267G>A,XM_047422213.1:c.-267G>C,XM_054332203.1:c.-267G>A,XM_054332203.1:c.-267G>C,XM_054332205.1:c.-150G>A,XM_054332205.1:c.-150G>C,XM_054332206.1:c.-436G>A,XM_054332206.1:c.-436G>C,XM_054332208.1:c.-432G>A,XM_054332208.1:c.-432G>C,XM_054332207.1:c.-271G>A,XM_054332207.1:c.-271G>C|SEQ=[G/A/C]|LEN=1|GENE=FBXL6:26233,SLC52A2:79581	snv		by-frequency,by-alfa,by-cluster	NC_000008.11:144358739:G:A,NC_000008.11:144358739:G:C	Substitution
ENST00000527078_17_217	1378247297	HGVS=NC_000008.11:g.144358643C>T,NW_003315924.1:g.127902C>T,NG_032872.2:g.5087C>T,NM_024531.5:c.-251C>T,NM_024531.4:c.-251C>T,NM_001363118.2:c.-533C>T,NM_001363118.1:c.-533C>T,NM_001363121.2:c.-529C>T,NM_001363121.1:c.-529C>T,NR_045600.2:n.31C>T,NR_045600.1:n.63C>T,NM_001363120.2:c.-368C>T,NM_001363120.1:c.-368C>T,NM_001253815.2:c.-122C>T,NM_001253815.1:c.-122C>T,NM_001363122.2:c.-251C>T,NM_001363122.1:c.-251C>T,NG_180835.1:g.309C>T,NW_018654716.1:g.89246C>T,NC_000008.10:g.145582303C>T,XM_017013821.2:c.-533C>T,XM_017013821.1:c.-533C>T,XM_047422215.1:c.-247C>T,XM_047422216.1:c.-368C>T,XM_047422217.1:c.-529C>T,XM_047422213.1:c.-364C>T,XM_054332203.1:c.-364C>T,XM_054332205.1:c.-247C>T,XM_054332206.1:c.-533C>T,XM_054332208.1:c.-529C>T,XM_054332207.1:c.-368C>T|SEQ=[C/T]|LEN=1|GENE=FBXL6:26233,SLC52A2:79581	snv		by-frequency,by-alfa,by-cluster	NC_000008.11:144358642:C:T	Substitution
ENST00000527078_17_217	1355103793	HGVS=NC_000008.11:g.144358716C>T,NW_003315924.1:g.127975C>T,NG_032872.2:g.5160C>T,NM_024531.5:c.-178C>T,NM_024531.4:c.-178C>T,NM_001363118.2:c.-460C>T,NM_001363118.1:c.-460C>T,NM_001363121.2:c.-456C>T,NM_001363121.1:c.-456C>T,NR_045600.2:n.104C>T,NR_045600.1:n.136C>T,NM_001363120.2:c.-295C>T,NM_001363120.1:c.-295C>T,NM_001363122.2:c.-178C>T,NM_001363122.1:c.-178C>T,NG_180835.1:g.382C>T,NW_018654716.1:g.89319C>T,NC_000008.10:g.145582376C>T,XM_017013821.2:c.-460C>T,XM_017013821.1:c.-460C>T,XM_047422215.1:c.-174C>T,XM_047422216.1:c.-295C>T,XM_047422217.1:c.-456C>T,XM_047422213.1:c.-291C>T,XM_054332203.1:c.-291C>T,XM_054332205.1:c.-174C>T,XM_054332206.1:c.-460C>T,XM_054332208.1:c.-456C>T,XM_054332207.1:c.-295C>T|SEQ=[C/T]|LEN=1|GENE=FBXL6:26233,SLC52A2:79581	snv		by-frequency,by-alfa,by-cluster	NC_000008.11:144358715:C:T	Substitution
ENST00000527078_17_217	1331349024	HGVS=NC_000008.11:g.144358625G>A,NW_003315924.1:g.127884G>A,NG_032872.2:g.5069G>A,NM_024531.5:c.-269G>A,NM_024531.4:c.-269G>A,NM_001363118.2:c.-551G>A,NM_001363118.1:c.-551G>A,NM_001363121.2:c.-547G>A,NM_001363121.1:c.-547G>A,NR_045600.2:n.13G>A,NR_045600.1:n.45G>A,NM_001363120.2:c.-386G>A,NM_001363120.1:c.-386G>A,NM_001253815.2:c.-140G>A,NM_001253815.1:c.-140G>A,NM_001363122.2:c.-269G>A,NM_001363122.1:c.-269G>A,NG_180835.1:g.291G>A,NW_018654716.1:g.89228G>A,NC_000008.10:g.145582285G>A,XM_017013821.2:c.-551G>A,XM_017013821.1:c.-551G>A,XM_047422215.1:c.-265G>A,XM_047422216.1:c.-386G>A,XM_047422217.1:c.-547G>A,XM_047422213.1:c.-382G>A,XM_054332203.1:c.-382G>A,XM_054332205.1:c.-265G>A,XM_054332206.1:c.-551G>A,XM_054332208.1:c.-547G>A,XM_054332207.1:c.-386G>A|SEQ=[G/A]|LEN=1|GENE=FBXL6:26233,SLC52A2:79581	snv		by-frequency,by-alfa	NC_000008.11:144358624:G:A	Substitution
ENST00000527078_17_217	1321596999	HGVS=NC_000008.11:g.144358609G>A,NC_000008.11:g.144358609G>C,NW_003315924.1:g.127868G>A,NW_003315924.1:g.127868G>C,NG_032872.2:g.5053G>A,NG_032872.2:g.5053G>C,NM_001253816.2:c.-112G>A,NM_001253816.2:c.-112G>C,NM_001253816.1:c.-112G>A,NM_001253816.1:c.-112G>C,NG_180835.1:g.275G>A,NG_180835.1:g.275G>C,NW_018654716.1:g.89212G>A,NW_018654716.1:g.89212G>C,NC_000008.10:g.145582269G>A,NC_000008.10:g.145582269G>C,XM_017013822.2:c.-112G>A,XM_017013822.2:c.-112G>C,XM_017013822.1:c.-112G>A,XM_017013822.1:c.-112G>C,NM_001363118.1:c.-567G>A,NM_001363118.1:c.-567G>C,NM_001363121.1:c.-563G>A,NM_001363121.1:c.-563G>C,NR_045600.1:n.29G>A,NR_045600.1:n.29G>C,NM_001363120.1:c.-402G>A,NM_001363120.1:c.-402G>C,NM_001253815.1:c.-156G>A,NM_001253815.1:c.-156G>C,XM_047422214.1:c.-108G>A,XM_047422214.1:c.-108G>C,XM_054332204.1:c.-108G>A,XM_054332204.1:c.-108G>C,XM_054332209.1:c.-112G>A,XM_054332209.1:c.-112G>C|SEQ=[G/A/C]|LEN=1|GENE=FBXL6:26233,SLC52A2:79581	snv		by-frequency,by-alfa,by-cluster	NC_000008.11:144358608:G:A,NC_000008.11:144358608:G:C	Substitution
ENST00000527078_17_217	1314306481	HGVS=NC_000008.11:g.144358640C>T,NW_003315924.1:g.127899C>T,NG_032872.2:g.5084C>T,NM_024531.5:c.-254C>T,NM_024531.4:c.-254C>T,NM_001363118.2:c.-536C>T,NM_001363118.1:c.-536C>T,NM_001363121.2:c.-532C>T,NM_001363121.1:c.-532C>T,NR_045600.2:n.28C>T,NR_045600.1:n.60C>T,NM_001363120.2:c.-371C>T,NM_001363120.1:c.-371C>T,NM_001253815.2:c.-125C>T,NM_001253815.1:c.-125C>T,NM_001363122.2:c.-254C>T,NM_001363122.1:c.-254C>T,NG_180835.1:g.306C>T,NW_018654716.1:g.89243C>T,NC_000008.10:g.145582300C>T,XM_017013821.2:c.-536C>T,XM_017013821.1:c.-536C>T,XM_047422215.1:c.-250C>T,XM_047422216.1:c.-371C>T,XM_047422217.1:c.-532C>T,XM_047422213.1:c.-367C>T,XM_054332203.1:c.-367C>T,XM_054332205.1:c.-250C>T,XM_054332206.1:c.-536C>T,XM_054332208.1:c.-532C>T,XM_054332207.1:c.-371C>T|SEQ=[C/T]|LEN=1|GENE=FBXL6:26233,SLC52A2:79581	snv		by-frequency,by-alfa,by-cluster	NC_000008.11:144358639:C:T	Substitution
ENST00000527078_17_217	1311309635	HGVS=NC_000008.11:g.144358742G>A,NW_003315924.1:g.128001G>A,NG_032872.2:g.5186G>A,NM_024531.5:c.-152G>A,NM_024531.4:c.-152G>A,NM_001363118.2:c.-434G>A,NM_001363118.1:c.-434G>A,NM_001363121.2:c.-430G>A,NM_001363121.1:c.-430G>A,NR_045600.2:n.130G>A,NR_045600.1:n.162G>A,NM_001363120.2:c.-269G>A,NM_001363120.1:c.-269G>A,NM_001363122.2:c.-152G>A,NM_001363122.1:c.-152G>A,NG_180835.1:g.408G>A,NW_018654716.1:g.89345G>A,NC_000008.10:g.145582402G>A,XM_017013821.2:c.-434G>A,XM_017013821.1:c.-434G>A,XM_047422215.1:c.-148G>A,XM_047422216.1:c.-269G>A,XM_047422217.1:c.-430G>A,XM_047422213.1:c.-265G>A,XM_054332203.1:c.-265G>A,XM_054332205.1:c.-148G>A,XM_054332206.1:c.-434G>A,XM_054332208.1:c.-430G>A,XM_054332207.1:c.-269G>A|SEQ=[G/A]|LEN=1|GENE=FBXL6:26233,SLC52A2:79581	snv		by-frequency,by-alfa,by-cluster	NC_000008.11:144358741:G:A	Substitution
ENST00000527078_17_217	1301890250	HGVS=NC_000008.11:g.144358650C>A,NC_000008.11:g.144358650C>G,NC_000008.11:g.144358650C>T,NW_003315924.1:g.127909C>A,NW_003315924.1:g.127909C>G,NW_003315924.1:g.127909C>T,NG_032872.2:g.5094C>A,NG_032872.2:g.5094C>G,NG_032872.2:g.5094C>T,NM_024531.5:c.-244C>A,NM_024531.5:c.-244C>G,NM_024531.5:c.-244C>T,NM_024531.4:c.-244C>A,NM_024531.4:c.-244C>G,NM_024531.4:c.-244C>T,NM_001363118.2:c.-526C>A,NM_001363118.2:c.-526C>G,NM_001363118.2:c.-526C>T,NM_001363118.1:c.-526C>A,NM_001363118.1:c.-526C>G,NM_001363118.1:c.-526C>T,NM_001363121.2:c.-522C>A,NM_001363121.2:c.-522C>G,NM_001363121.2:c.-522C>T,NM_001363121.1:c.-522C>A,NM_001363121.1:c.-522C>G,NM_001363121.1:c.-522C>T,NR_045600.2:n.38C>A,NR_045600.2:n.38C>G,NR_045600.2:n.38C>T,NR_045600.1:n.70C>A,NR_045600.1:n.70C>G,NR_045600.1:n.70C>T,NM_001363120.2:c.-361C>A,NM_001363120.2:c.-361C>G,NM_001363120.2:c.-361C>T,NM_001363120.1:c.-361C>A,NM_001363120.1:c.-361C>G,NM_001363120.1:c.-361C>T,NM_001253815.2:c.-115C>A,NM_001253815.2:c.-115C>G,NM_001253815.2:c.-115C>T,NM_001253815.1:c.-115C>A,NM_001253815.1:c.-115C>G,NM_001253815.1:c.-115C>T,NM_001363122.2:c.-244C>A,NM_001363122.2:c.-244C>G,NM_001363122.2:c.-244C>T,NM_001363122.1:c.-244C>A,NM_001363122.1:c.-244C>G,NM_001363122.1:c.-244C>T,NG_180835.1:g.316C>A,NG_180835.1:g.316C>G,NG_180835.1:g.316C>T,NW_018654716.1:g.89253C>A,NW_018654716.1:g.89253C>G,NW_018654716.1:g.89253C>T,NC_000008.10:g.145582310C>A,NC_000008.10:g.145582310C>G,NC_000008.10:g.145582310C>T,XM_017013821.2:c.-526C>A,XM_017013821.2:c.-526C>G,XM_017013821.2:c.-526C>T,XM_017013821.1:c.-526C>A,XM_017013821.1:c.-526C>G,XM_017013821.1:c.-526C>T,XM_047422215.1:c.-240C>A,XM_047422215.1:c.-240C>G,XM_047422215.1:c.-240C>T,XM_047422216.1:c.-361C>A,XM_047422216.1:c.-361C>G,XM_047422216.1:c.-361C>T,XM_047422217.1:c.-522C>A,XM_047422217.1:c.-522C>G,XM_047422217.1:c.-522C>T,XM_047422213.1:c.-357C>A,XM_047422213.1:c.-357C>G,XM_047422213.1:c.-357C>T,XM_054332203.1:c.-357C>A,XM_054332203.1:c.-357C>G,XM_054332203.1:c.-357C>T,XM_054332205.1:c.-240C>A,XM_054332205.1:c.-240C>G,XM_054332205.1:c.-240C>T,XM_054332206.1:c.-526C>A,XM_054332206.1:c.-526C>G,XM_054332206.1:c.-526C>T,XM_054332208.1:c.-522C>A,XM_054332208.1:c.-522C>G,XM_054332208.1:c.-522C>T,XM_054332207.1:c.-361C>A,XM_054332207.1:c.-361C>G,XM_054332207.1:c.-361C>T|SEQ=[C/A/G/T]|LEN=1|GENE=FBXL6:26233,SLC52A2:79581	snv		by-frequency,by-alfa,by-cluster	NC_000008.11:144358649:C:A,NC_000008.11:144358649:C:G,NC_000008.11:144358649:C:T	Substitution
ENST00000527078_17_217	1296925762	HGVS=NC_000008.11:g.144358620G>A,NC_000008.11:g.144358620G>C,NW_003315924.1:g.127879G>A,NW_003315924.1:g.127879G>C,NG_032872.2:g.5064G>A,NG_032872.2:g.5064G>C,NM_024531.5:c.-274G>A,NM_024531.5:c.-274G>C,NM_024531.4:c.-274G>A,NM_024531.4:c.-274G>C,NM_001363118.2:c.-556G>A,NM_001363118.2:c.-556G>C,NM_001363118.1:c.-556G>A,NM_001363118.1:c.-556G>C,NM_001363121.2:c.-552G>A,NM_001363121.2:c.-552G>C,NM_001363121.1:c.-552G>A,NM_001363121.1:c.-552G>C,NR_045600.2:n.8G>A,NR_045600.2:n.8G>C,NR_045600.1:n.40G>A,NR_045600.1:n.40G>C,NM_001363120.2:c.-391G>A,NM_001363120.2:c.-391G>C,NM_001363120.1:c.-391G>A,NM_001363120.1:c.-391G>C,NM_001253815.2:c.-145G>A,NM_001253815.2:c.-145G>C,NM_001253815.1:c.-145G>A,NM_001253815.1:c.-145G>C,NM_001363122.2:c.-274G>A,NM_001363122.2:c.-274G>C,NM_001363122.1:c.-274G>A,NM_001363122.1:c.-274G>C,NG_180835.1:g.286G>A,NG_180835.1:g.286G>C,NW_018654716.1:g.89223G>A,NW_018654716.1:g.89223G>C,NC_000008.10:g.145582280G>A,NC_000008.10:g.145582280G>C,XM_017013821.2:c.-556G>A,XM_017013821.2:c.-556G>C,XM_017013821.1:c.-556G>A,XM_017013821.1:c.-556G>C,XM_047422215.1:c.-270G>A,XM_047422215.1:c.-270G>C,XM_047422216.1:c.-391G>A,XM_047422216.1:c.-391G>C,XM_047422217.1:c.-552G>A,XM_047422217.1:c.-552G>C,XM_047422213.1:c.-387G>A,XM_047422213.1:c.-387G>C,XM_054332203.1:c.-387G>A,XM_054332203.1:c.-387G>C,XM_054332205.1:c.-270G>A,XM_054332205.1:c.-270G>C,XM_054332206.1:c.-556G>A,XM_054332206.1:c.-556G>C,XM_054332208.1:c.-552G>A,XM_054332208.1:c.-552G>C,XM_054332207.1:c.-391G>A,XM_054332207.1:c.-391G>C|SEQ=[G/A/C]|LEN=1|GENE=FBXL6:26233,SLC52A2:79581	snv		by-frequency,by-alfa,by-cluster	NC_000008.11:144358619:G:A,NC_000008.11:144358619:G:C	Substitution
ENST00000527078_17_217	1288742809	HGVS=NC_000008.11:g.144358730G>A,NC_000008.11:g.144358730G>C,NW_003315924.1:g.127989G>A,NW_003315924.1:g.127989G>C,NG_032872.2:g.5174G>A,NG_032872.2:g.5174G>C,NM_024531.5:c.-164G>A,NM_024531.5:c.-164G>C,NM_024531.4:c.-164G>A,NM_024531.4:c.-164G>C,NM_001363118.2:c.-446G>A,NM_001363118.2:c.-446G>C,NM_001363118.1:c.-446G>A,NM_001363118.1:c.-446G>C,NM_001363121.2:c.-442G>A,NM_001363121.2:c.-442G>C,NM_001363121.1:c.-442G>A,NM_001363121.1:c.-442G>C,NR_045600.2:n.118G>A,NR_045600.2:n.118G>C,NR_045600.1:n.150G>A,NR_045600.1:n.150G>C,NM_001363120.2:c.-281G>A,NM_001363120.2:c.-281G>C,NM_001363120.1:c.-281G>A,NM_001363120.1:c.-281G>C,NM_001363122.2:c.-164G>A,NM_001363122.2:c.-164G>C,NM_001363122.1:c.-164G>A,NM_001363122.1:c.-164G>C,NG_180835.1:g.396G>A,NG_180835.1:g.396G>C,NW_018654716.1:g.89333G>A,NW_018654716.1:g.89333G>C,NC_000008.10:g.145582390G>A,NC_000008.10:g.145582390G>C,XM_017013821.2:c.-446G>A,XM_017013821.2:c.-446G>C,XM_017013821.1:c.-446G>A,XM_017013821.1:c.-446G>C,XM_047422215.1:c.-160G>A,XM_047422215.1:c.-160G>C,XM_047422216.1:c.-281G>A,XM_047422216.1:c.-281G>C,XM_047422217.1:c.-442G>A,XM_047422217.1:c.-442G>C,XM_047422213.1:c.-277G>A,XM_047422213.1:c.-277G>C,XM_054332203.1:c.-277G>A,XM_054332203.1:c.-277G>C,XM_054332205.1:c.-160G>A,XM_054332205.1:c.-160G>C,XM_054332206.1:c.-446G>A,XM_054332206.1:c.-446G>C,XM_054332208.1:c.-442G>A,XM_054332208.1:c.-442G>C,XM_054332207.1:c.-281G>A,XM_054332207.1:c.-281G>C|SEQ=[G/A/C]|LEN=1|GENE=FBXL6:26233,SLC52A2:79581	snv		by-frequency,by-alfa,by-cluster	NC_000008.11:144358729:G:A,NC_000008.11:144358729:G:C	Substitution
ENST00000527078_17_217	1266514060	HGVS=NC_000008.11:g.144358592G>A,NC_000008.11:g.144358592G>T,NW_003315924.1:g.127851G>A,NW_003315924.1:g.127851G>T,NG_032872.2:g.5036G>A,NG_032872.2:g.5036G>T,NM_001253816.2:c.-129G>A,NM_001253816.2:c.-129G>T,NM_001253816.1:c.-129G>A,NM_001253816.1:c.-129G>T,NG_180835.1:g.258G>A,NG_180835.1:g.258G>T,NW_018654716.1:g.89195G>A,NW_018654716.1:g.89195G>T,NC_000008.10:g.145582252G>A,NC_000008.10:g.145582252G>T,XM_017013822.2:c.-129G>A,XM_017013822.2:c.-129G>T,XM_017013822.1:c.-129G>A,XM_017013822.1:c.-129G>T,NM_001363118.1:c.-584G>A,NM_001363118.1:c.-584G>T,NM_001363121.1:c.-580G>A,NM_001363121.1:c.-580G>T,NR_045600.1:n.12G>A,NR_045600.1:n.12G>T,NM_001363120.1:c.-419G>A,NM_001363120.1:c.-419G>T,NM_001253815.1:c.-173G>A,NM_001253815.1:c.-173G>T,XM_047422214.1:c.-125G>A,XM_047422214.1:c.-125G>T,XM_054332204.1:c.-125G>A,XM_054332204.1:c.-125G>T,XM_054332209.1:c.-129G>A,XM_054332209.1:c.-129G>T|SEQ=[G/A/T]|LEN=1|GENE=FBXL6:26233,SLC52A2:79581	snv		by-frequency,by-alfa,by-cluster	NC_000008.11:144358591:G:A,NC_000008.11:144358591:G:T	Substitution
ENST00000527078_17_217	1259366959	HGVS=NC_000008.11:g.144358711T>C,NW_003315924.1:g.127970T>C,NG_032872.2:g.5155T>C,NM_024531.5:c.-183T>C,NM_024531.4:c.-183T>C,NM_001363118.2:c.-465T>C,NM_001363118.1:c.-465T>C,NM_001363121.2:c.-461T>C,NM_001363121.1:c.-461T>C,NR_045600.2:n.99T>C,NR_045600.1:n.131T>C,NM_001363120.2:c.-300T>C,NM_001363120.1:c.-300T>C,NM_001363122.2:c.-183T>C,NM_001363122.1:c.-183T>C,NG_180835.1:g.377T>C,NW_018654716.1:g.89314T>C,NC_000008.10:g.145582371T>C,XM_017013821.2:c.-465T>C,XM_017013821.1:c.-465T>C,XM_047422215.1:c.-179T>C,XM_047422216.1:c.-300T>C,XM_047422217.1:c.-461T>C,XM_047422213.1:c.-296T>C,XM_054332203.1:c.-296T>C,XM_054332205.1:c.-179T>C,XM_054332206.1:c.-465T>C,XM_054332208.1:c.-461T>C,XM_054332207.1:c.-300T>C|SEQ=[T/C]|LEN=1|GENE=FBXL6:26233,SLC52A2:79581	snv		by-frequency,by-alfa,by-cluster	NC_000008.11:144358710:T:C	Substitution
ENST00000527078_17_217	1248361042	HGVS=NC_000008.11:g.144358601A>C,NC_000008.11:g.144358601A>G,NW_003315924.1:g.127860A>C,NW_003315924.1:g.127860A>G,NG_032872.2:g.5045A>C,NG_032872.2:g.5045A>G,NM_001253816.2:c.-120A>C,NM_001253816.2:c.-120A>G,NM_001253816.1:c.-120A>C,NM_001253816.1:c.-120A>G,NG_180835.1:g.267A>C,NG_180835.1:g.267A>G,NW_018654716.1:g.89204A>C,NW_018654716.1:g.89204A>G,NC_000008.10:g.145582261A>C,NC_000008.10:g.145582261A>G,XM_017013822.2:c.-120A>C,XM_017013822.2:c.-120A>G,XM_017013822.1:c.-120A>C,XM_017013822.1:c.-120A>G,NM_001363118.1:c.-575A>C,NM_001363118.1:c.-575A>G,NM_001363121.1:c.-571A>C,NM_001363121.1:c.-571A>G,NR_045600.1:n.21A>C,NR_045600.1:n.21A>G,NM_001363120.1:c.-410A>C,NM_001363120.1:c.-410A>G,NM_001253815.1:c.-164A>C,NM_001253815.1:c.-164A>G,XM_047422214.1:c.-116A>C,XM_047422214.1:c.-116A>G,XM_054332204.1:c.-116A>C,XM_054332204.1:c.-116A>G,XM_054332209.1:c.-120A>C,XM_054332209.1:c.-120A>G|SEQ=[A/C/G]|LEN=1|GENE=FBXL6:26233,SLC52A2:79581	snv		by-frequency,by-alfa,by-cluster	NC_000008.11:144358600:A:C,NC_000008.11:144358600:A:G	Substitution
ENST00000527078_17_217	1241766972	HGVS=NC_000008.11:g.144358739C>A,NC_000008.11:g.144358739C>T,NW_003315924.1:g.127998C>A,NW_003315924.1:g.127998C>T,NG_032872.2:g.5183C>A,NG_032872.2:g.5183C>T,NM_024531.5:c.-155C>A,NM_024531.5:c.-155C>T,NM_024531.4:c.-155C>A,NM_024531.4:c.-155C>T,NM_001363118.2:c.-437C>A,NM_001363118.2:c.-437C>T,NM_001363118.1:c.-437C>A,NM_001363118.1:c.-437C>T,NM_001363121.2:c.-433C>A,NM_001363121.2:c.-433C>T,NM_001363121.1:c.-433C>A,NM_001363121.1:c.-433C>T,NR_045600.2:n.127C>A,NR_045600.2:n.127C>T,NR_045600.1:n.159C>A,NR_045600.1:n.159C>T,NM_001363120.2:c.-272C>A,NM_001363120.2:c.-272C>T,NM_001363120.1:c.-272C>A,NM_001363120.1:c.-272C>T,NM_001363122.2:c.-155C>A,NM_001363122.2:c.-155C>T,NM_001363122.1:c.-155C>A,NM_001363122.1:c.-155C>T,NG_180835.1:g.405C>A,NG_180835.1:g.405C>T,NW_018654716.1:g.89342C>A,NW_018654716.1:g.89342C>T,NC_000008.10:g.145582399C>A,NC_000008.10:g.145582399C>T,XM_017013821.2:c.-437C>A,XM_017013821.2:c.-437C>T,XM_017013821.1:c.-437C>A,XM_017013821.1:c.-437C>T,XM_047422215.1:c.-151C>A,XM_047422215.1:c.-151C>T,XM_047422216.1:c.-272C>A,XM_047422216.1:c.-272C>T,XM_047422217.1:c.-433C>A,XM_047422217.1:c.-433C>T,XM_047422213.1:c.-268C>A,XM_047422213.1:c.-268C>T,XM_054332203.1:c.-268C>A,XM_054332203.1:c.-268C>T,XM_054332205.1:c.-151C>A,XM_054332205.1:c.-151C>T,XM_054332206.1:c.-437C>A,XM_054332206.1:c.-437C>T,XM_054332208.1:c.-433C>A,XM_054332208.1:c.-433C>T,XM_054332207.1:c.-272C>A,XM_054332207.1:c.-272C>T|SEQ=[C/A/T]|LEN=1|GENE=FBXL6:26233,SLC52A2:79581	snv		by-frequency,by-alfa	NC_000008.11:144358738:C:A,NC_000008.11:144358738:C:T	Substitution
ENST00000527078_17_217	1238877065	HGVS=NC_000008.11:g.144358636G>A,NC_000008.11:g.144358636G>C,NW_003315924.1:g.127895G>A,NW_003315924.1:g.127895G>C,NG_032872.2:g.5080G>A,NG_032872.2:g.5080G>C,NM_024531.5:c.-258G>A,NM_024531.5:c.-258G>C,NM_024531.4:c.-258G>A,NM_024531.4:c.-258G>C,NM_001363118.2:c.-540G>A,NM_001363118.2:c.-540G>C,NM_001363118.1:c.-540G>A,NM_001363118.1:c.-540G>C,NM_001363121.2:c.-536G>A,NM_001363121.2:c.-536G>C,NM_001363121.1:c.-536G>A,NM_001363121.1:c.-536G>C,NR_045600.2:n.24G>A,NR_045600.2:n.24G>C,NR_045600.1:n.56G>A,NR_045600.1:n.56G>C,NM_001363120.2:c.-375G>A,NM_001363120.2:c.-375G>C,NM_001363120.1:c.-375G>A,NM_001363120.1:c.-375G>C,NM_001253815.2:c.-129G>A,NM_001253815.2:c.-129G>C,NM_001253815.1:c.-129G>A,NM_001253815.1:c.-129G>C,NM_001363122.2:c.-258G>A,NM_001363122.2:c.-258G>C,NM_001363122.1:c.-258G>A,NM_001363122.1:c.-258G>C,NG_180835.1:g.302G>A,NG_180835.1:g.302G>C,NW_018654716.1:g.89239G>A,NW_018654716.1:g.89239G>C,NC_000008.10:g.145582296G>A,NC_000008.10:g.145582296G>C,XM_017013821.2:c.-540G>A,XM_017013821.2:c.-540G>C,XM_017013821.1:c.-540G>A,XM_017013821.1:c.-540G>C,XM_047422215.1:c.-254G>A,XM_047422215.1:c.-254G>C,XM_047422216.1:c.-375G>A,XM_047422216.1:c.-375G>C,XM_047422217.1:c.-536G>A,XM_047422217.1:c.-536G>C,XM_047422213.1:c.-371G>A,XM_047422213.1:c.-371G>C,XM_054332203.1:c.-371G>A,XM_054332203.1:c.-371G>C,XM_054332205.1:c.-254G>A,XM_054332205.1:c.-254G>C,XM_054332206.1:c.-540G>A,XM_054332206.1:c.-540G>C,XM_054332208.1:c.-536G>A,XM_054332208.1:c.-536G>C,XM_054332207.1:c.-375G>A,XM_054332207.1:c.-375G>C|SEQ=[G/A/C]|LEN=1|GENE=FBXL6:26233,SLC52A2:79581	snv		by-frequency,by-alfa,by-cluster	NC_000008.11:144358635:G:A,NC_000008.11:144358635:G:C	Substitution
ENST00000527078_17_217	1220705567	HGVS=NC_000008.11:g.144358608C>A,NC_000008.11:g.144358608C>G,NC_000008.11:g.144358608C>T,NW_003315924.1:g.127867C>A,NW_003315924.1:g.127867C>G,NW_003315924.1:g.127867C>T,NG_032872.2:g.5052C>A,NG_032872.2:g.5052C>G,NG_032872.2:g.5052C>T,NM_001253816.2:c.-113C>A,NM_001253816.2:c.-113C>G,NM_001253816.2:c.-113C>T,NM_001253816.1:c.-113C>A,NM_001253816.1:c.-113C>G,NM_001253816.1:c.-113C>T,NG_180835.1:g.274C>A,NG_180835.1:g.274C>G,NG_180835.1:g.274C>T,NW_018654716.1:g.89211C>A,NW_018654716.1:g.89211C>G,NW_018654716.1:g.89211C>T,NC_000008.10:g.145582268C>A,NC_000008.10:g.145582268C>G,NC_000008.10:g.145582268C>T,XM_017013822.2:c.-113C>A,XM_017013822.2:c.-113C>G,XM_017013822.2:c.-113C>T,XM_017013822.1:c.-113C>A,XM_017013822.1:c.-113C>G,XM_017013822.1:c.-113C>T,NM_001363118.1:c.-568C>A,NM_001363118.1:c.-568C>G,NM_001363118.1:c.-568C>T,NM_001363121.1:c.-564C>A,NM_001363121.1:c.-564C>G,NM_001363121.1:c.-564C>T,NR_045600.1:n.28C>A,NR_045600.1:n.28C>G,NR_045600.1:n.28C>T,NM_001363120.1:c.-403C>A,NM_001363120.1:c.-403C>G,NM_001363120.1:c.-403C>T,NM_001253815.1:c.-157C>A,NM_001253815.1:c.-157C>G,NM_001253815.1:c.-157C>T,XM_047422214.1:c.-109C>A,XM_047422214.1:c.-109C>G,XM_047422214.1:c.-109C>T,XM_054332204.1:c.-109C>A,XM_054332204.1:c.-109C>G,XM_054332204.1:c.-109C>T,XM_054332209.1:c.-113C>A,XM_054332209.1:c.-113C>G,XM_054332209.1:c.-113C>T|SEQ=[C/A/G/T]|LEN=1|GENE=FBXL6:26233,SLC52A2:79581	snv		by-frequency,by-alfa,by-cluster	NC_000008.11:144358607:C:A,NC_000008.11:144358607:C:G,NC_000008.11:144358607:C:T	Substitution
ENST00000527078_17_217	1202569792	HGVS=NC_000008.11:g.144358602C>G,NC_000008.11:g.144358602C>T,NW_003315924.1:g.127861C>G,NW_003315924.1:g.127861C>T,NG_032872.2:g.5046C>G,NG_032872.2:g.5046C>T,NM_001253816.2:c.-119C>G,NM_001253816.2:c.-119C>T,NM_001253816.1:c.-119C>G,NM_001253816.1:c.-119C>T,NG_180835.1:g.268C>G,NG_180835.1:g.268C>T,NW_018654716.1:g.89205C>G,NW_018654716.1:g.89205C>T,NC_000008.10:g.145582262C>G,NC_000008.10:g.145582262C>T,XM_017013822.2:c.-119C>G,XM_017013822.2:c.-119C>T,XM_017013822.1:c.-119C>G,XM_017013822.1:c.-119C>T,NM_001363118.1:c.-574C>G,NM_001363118.1:c.-574C>T,NM_001363121.1:c.-570C>G,NM_001363121.1:c.-570C>T,NR_045600.1:n.22C>G,NR_045600.1:n.22C>T,NM_001363120.1:c.-409C>G,NM_001363120.1:c.-409C>T,NM_001253815.1:c.-163C>G,NM_001253815.1:c.-163C>T,XM_047422214.1:c.-115C>G,XM_047422214.1:c.-115C>T,XM_054332204.1:c.-115C>G,XM_054332204.1:c.-115C>T,XM_054332209.1:c.-119C>G,XM_054332209.1:c.-119C>T|SEQ=[C/G/T]|LEN=1|GENE=FBXL6:26233,SLC52A2:79581	snv		by-frequency,by-alfa,by-cluster	NC_000008.11:144358601:C:G,NC_000008.11:144358601:C:T	Substitution
ENST00000527078_17_217	1198371073	HGVS=NC_000008.11:g.144358597C>A,NC_000008.11:g.144358597C>T,NW_003315924.1:g.127856C>A,NW_003315924.1:g.127856C>T,NG_032872.2:g.5041C>A,NG_032872.2:g.5041C>T,NM_001253816.2:c.-124C>A,NM_001253816.2:c.-124C>T,NM_001253816.1:c.-124C>A,NM_001253816.1:c.-124C>T,NG_180835.1:g.263C>A,NG_180835.1:g.263C>T,NW_018654716.1:g.89200C>A,NW_018654716.1:g.89200C>T,NC_000008.10:g.145582257C>A,NC_000008.10:g.145582257C>T,XM_017013822.2:c.-124C>A,XM_017013822.2:c.-124C>T,XM_017013822.1:c.-124C>A,XM_017013822.1:c.-124C>T,NM_001363118.1:c.-579C>A,NM_001363118.1:c.-579C>T,NM_001363121.1:c.-575C>A,NM_001363121.1:c.-575C>T,NR_045600.1:n.17C>A,NR_045600.1:n.17C>T,NM_001363120.1:c.-414C>A,NM_001363120.1:c.-414C>T,NM_001253815.1:c.-168C>A,NM_001253815.1:c.-168C>T,XM_047422214.1:c.-120C>A,XM_047422214.1:c.-120C>T,XM_054332204.1:c.-120C>A,XM_054332204.1:c.-120C>T,XM_054332209.1:c.-124C>A,XM_054332209.1:c.-124C>T|SEQ=[C/A/T]|LEN=1|GENE=FBXL6:26233,SLC52A2:79581	snv		by-frequency,by-alfa,by-cluster	NC_000008.11:144358596:C:A,NC_000008.11:144358596:C:T	Substitution
ENST00000527078_17_217	1180646593	HGVS=NC_000008.11:g.144358678C>T,NW_003315924.1:g.127937C>T,NG_032872.2:g.5122C>T,NM_024531.5:c.-216C>T,NM_024531.4:c.-216C>T,NM_001363118.2:c.-498C>T,NM_001363118.1:c.-498C>T,NM_001363121.2:c.-494C>T,NM_001363121.1:c.-494C>T,NR_045600.2:n.66C>T,NR_045600.1:n.98C>T,NM_001363120.2:c.-333C>T,NM_001363120.1:c.-333C>T,NM_001363122.2:c.-216C>T,NM_001363122.1:c.-216C>T,NG_180835.1:g.344C>T,NW_018654716.1:g.89281C>T,NC_000008.10:g.145582338C>T,XM_017013821.2:c.-498C>T,XM_017013821.1:c.-498C>T,XM_047422215.1:c.-212C>T,XM_047422216.1:c.-333C>T,XM_047422217.1:c.-494C>T,XM_047422213.1:c.-329C>T,XM_054332203.1:c.-329C>T,XM_054332205.1:c.-212C>T,XM_054332206.1:c.-498C>T,XM_054332208.1:c.-494C>T,XM_054332207.1:c.-333C>T|SEQ=[C/T]|LEN=1|GENE=FBXL6:26233,SLC52A2:79581	snv		by-frequency,by-alfa,by-cluster	NC_000008.11:144358677:C:T	Substitution
ENST00000527078_17_217	1170944941	HGVS=NC_000008.11:g.144358586G>A,NW_003315924.1:g.127845G>A,NG_032872.2:g.5030G>A,NM_001253816.2:c.-135G>A,NM_001253816.1:c.-135G>A,NG_180835.1:g.252G>A,NW_018654716.1:g.89189G>A,NC_000008.10:g.145582246G>A,XM_017013822.2:c.-135G>A,XM_017013822.1:c.-135G>A,NM_001363118.1:c.-590G>A,NM_001363121.1:c.-586G>A,NR_045600.1:n.6G>A,NM_001363120.1:c.-425G>A,NM_001253815.1:c.-179G>A,XM_047422214.1:c.-131G>A,XM_054332204.1:c.-131G>A,XM_054332209.1:c.-135G>A|SEQ=[G/A]|LEN=1|GENE=FBXL6:26233,SLC52A2:79581	snv		by-frequency,by-alfa	NC_000008.11:144358585:G:A	Substitution
ENST00000527078_17_217	1160380464	HGVS=NC_000008.11:g.144358757G>A,NC_000008.11:g.144358757G>C,NW_003315924.1:g.128016G>A,NW_003315924.1:g.128016G>C,NG_032872.2:g.5201G>A,NG_032872.2:g.5201G>C,NM_024531.5:c.-137G>A,NM_024531.5:c.-137G>C,NM_024531.4:c.-137G>A,NM_024531.4:c.-137G>C,NM_001363118.2:c.-419G>A,NM_001363118.2:c.-419G>C,NM_001363118.1:c.-419G>A,NM_001363118.1:c.-419G>C,NM_001363121.2:c.-415G>A,NM_001363121.2:c.-415G>C,NM_001363121.1:c.-415G>A,NM_001363121.1:c.-415G>C,NR_045600.2:n.145G>A,NR_045600.2:n.145G>C,NR_045600.1:n.177G>A,NR_045600.1:n.177G>C,NM_001363120.2:c.-254G>A,NM_001363120.2:c.-254G>C,NM_001363120.1:c.-254G>A,NM_001363120.1:c.-254G>C,NM_001363122.2:c.-137G>A,NM_001363122.2:c.-137G>C,NM_001363122.1:c.-137G>A,NM_001363122.1:c.-137G>C,NG_180835.1:g.423G>A,NG_180835.1:g.423G>C,NW_018654716.1:g.89360G>A,NW_018654716.1:g.89360G>C,NC_000008.10:g.145582417G>A,NC_000008.10:g.145582417G>C,XM_017013821.2:c.-419G>A,XM_017013821.2:c.-419G>C,XM_017013821.1:c.-419G>A,XM_017013821.1:c.-419G>C,XM_047422215.1:c.-133G>A,XM_047422215.1:c.-133G>C,XM_047422216.1:c.-254G>A,XM_047422216.1:c.-254G>C,XM_047422217.1:c.-415G>A,XM_047422217.1:c.-415G>C,XM_047422213.1:c.-250G>A,XM_047422213.1:c.-250G>C,XM_054332203.1:c.-250G>A,XM_054332203.1:c.-250G>C,XM_054332205.1:c.-133G>A,XM_054332205.1:c.-133G>C,XM_054332206.1:c.-419G>A,XM_054332206.1:c.-419G>C,XM_054332208.1:c.-415G>A,XM_054332208.1:c.-415G>C,XM_054332207.1:c.-254G>A,XM_054332207.1:c.-254G>C|SEQ=[G/A/C]|LEN=1|GENE=FBXL6:26233,SLC52A2:79581	snv		by-frequency,by-alfa,by-cluster	NC_000008.11:144358756:G:A,NC_000008.11:144358756:G:C	Substitution
ENST00000527078_17_217	1156581825	HGVS=NC_000008.11:g.144358656G>C,NW_003315924.1:g.127915G>C,NG_032872.2:g.5100G>C,NM_024531.5:c.-238G>C,NM_024531.4:c.-238G>C,NM_001363118.2:c.-520G>C,NM_001363118.1:c.-520G>C,NM_001363121.2:c.-516G>C,NM_001363121.1:c.-516G>C,NR_045600.2:n.44G>C,NR_045600.1:n.76G>C,NM_001363120.2:c.-355G>C,NM_001363120.1:c.-355G>C,NM_001253815.2:c.-109G>C,NM_001253815.1:c.-109G>C,NM_001363122.2:c.-238G>C,NM_001363122.1:c.-238G>C,NG_180835.1:g.322G>C,NW_018654716.1:g.89259G>C,NC_000008.10:g.145582316G>C,XM_017013821.2:c.-520G>C,XM_017013821.1:c.-520G>C,XM_047422215.1:c.-234G>C,XM_047422216.1:c.-355G>C,XM_047422217.1:c.-516G>C,XM_047422213.1:c.-351G>C,XM_054332203.1:c.-351G>C,XM_054332205.1:c.-234G>C,XM_054332206.1:c.-520G>C,XM_054332208.1:c.-516G>C,XM_054332207.1:c.-355G>C|SEQ=[G/C]|LEN=1|GENE=FBXL6:26233,SLC52A2:79581	snv		by-frequency,by-alfa,by-cluster	NC_000008.11:144358655:G:C	Substitution
ENST00000527078_17_217	1052535016	HGVS=NC_000008.11:g.144358649C>G,NC_000008.11:g.144358649C>T,NW_003315924.1:g.127908C>G,NW_003315924.1:g.127908C>T,NG_032872.2:g.5093C>G,NG_032872.2:g.5093C>T,NM_024531.5:c.-245C>G,NM_024531.5:c.-245C>T,NM_024531.4:c.-245C>G,NM_024531.4:c.-245C>T,NM_001363118.2:c.-527C>G,NM_001363118.2:c.-527C>T,NM_001363118.1:c.-527C>G,NM_001363118.1:c.-527C>T,NM_001363121.2:c.-523C>G,NM_001363121.2:c.-523C>T,NM_001363121.1:c.-523C>G,NM_001363121.1:c.-523C>T,NR_045600.2:n.37C>G,NR_045600.2:n.37C>T,NR_045600.1:n.69C>G,NR_045600.1:n.69C>T,NM_001363120.2:c.-362C>G,NM_001363120.2:c.-362C>T,NM_001363120.1:c.-362C>G,NM_001363120.1:c.-362C>T,NM_001253815.2:c.-116C>G,NM_001253815.2:c.-116C>T,NM_001253815.1:c.-116C>G,NM_001253815.1:c.-116C>T,NM_001363122.2:c.-245C>G,NM_001363122.2:c.-245C>T,NM_001363122.1:c.-245C>G,NM_001363122.1:c.-245C>T,NG_180835.1:g.315C>G,NG_180835.1:g.315C>T,NW_018654716.1:g.89252C>G,NW_018654716.1:g.89252C>T,NC_000008.10:g.145582309C>G,NC_000008.10:g.145582309C>T,XM_017013821.2:c.-527C>G,XM_017013821.2:c.-527C>T,XM_017013821.1:c.-527C>G,XM_017013821.1:c.-527C>T,XM_047422215.1:c.-241C>G,XM_047422215.1:c.-241C>T,XM_047422216.1:c.-362C>G,XM_047422216.1:c.-362C>T,XM_047422217.1:c.-523C>G,XM_047422217.1:c.-523C>T,XM_047422213.1:c.-358C>G,XM_047422213.1:c.-358C>T,XM_054332203.1:c.-358C>G,XM_054332203.1:c.-358C>T,XM_054332205.1:c.-241C>G,XM_054332205.1:c.-241C>T,XM_054332206.1:c.-527C>G,XM_054332206.1:c.-527C>T,XM_054332208.1:c.-523C>G,XM_054332208.1:c.-523C>T,XM_054332207.1:c.-362C>G,XM_054332207.1:c.-362C>T|SEQ=[C/G/T]|LEN=1|GENE=FBXL6:26233,SLC52A2:79581	snv		by-frequency,by-alfa,by-cluster	NC_000008.11:144358648:C:G,NC_000008.11:144358648:C:T	Substitution
ENST00000527078_17_217	1040914976	HGVS=NC_000008.11:g.144358699G>A,NC_000008.11:g.144358699G>T,NW_003315924.1:g.127958G>A,NW_003315924.1:g.127958G>T,NG_032872.2:g.5143G>A,NG_032872.2:g.5143G>T,NM_024531.5:c.-195G>A,NM_024531.5:c.-195G>T,NM_024531.4:c.-195G>A,NM_024531.4:c.-195G>T,NM_001363118.2:c.-477G>A,NM_001363118.2:c.-477G>T,NM_001363118.1:c.-477G>A,NM_001363118.1:c.-477G>T,NM_001363121.2:c.-473G>A,NM_001363121.2:c.-473G>T,NM_001363121.1:c.-473G>A,NM_001363121.1:c.-473G>T,NR_045600.2:n.87G>A,NR_045600.2:n.87G>T,NR_045600.1:n.119G>A,NR_045600.1:n.119G>T,NM_001363120.2:c.-312G>A,NM_001363120.2:c.-312G>T,NM_001363120.1:c.-312G>A,NM_001363120.1:c.-312G>T,NM_001363122.2:c.-195G>A,NM_001363122.2:c.-195G>T,NM_001363122.1:c.-195G>A,NM_001363122.1:c.-195G>T,NG_180835.1:g.365G>A,NG_180835.1:g.365G>T,NW_018654716.1:g.89302G>A,NW_018654716.1:g.89302G>T,NC_000008.10:g.145582359G>A,NC_000008.10:g.145582359G>T,XM_017013821.2:c.-477G>A,XM_017013821.2:c.-477G>T,XM_017013821.1:c.-477G>A,XM_017013821.1:c.-477G>T,XM_047422215.1:c.-191G>A,XM_047422215.1:c.-191G>T,XM_047422216.1:c.-312G>A,XM_047422216.1:c.-312G>T,XM_047422217.1:c.-473G>A,XM_047422217.1:c.-473G>T,XM_047422213.1:c.-308G>A,XM_047422213.1:c.-308G>T,XM_054332203.1:c.-308G>A,XM_054332203.1:c.-308G>T,XM_054332205.1:c.-191G>A,XM_054332205.1:c.-191G>T,XM_054332206.1:c.-477G>A,XM_054332206.1:c.-477G>T,XM_054332208.1:c.-473G>A,XM_054332208.1:c.-473G>T,XM_054332207.1:c.-312G>A,XM_054332207.1:c.-312G>T|SEQ=[G/A/T]|LEN=1|GENE=FBXL6:26233,SLC52A2:79581	snv		by-frequency,by-alfa,by-cluster	NC_000008.11:144358698:G:A,NC_000008.11:144358698:G:T	Substitution
ENST00000527078_17_217	1029067767	HGVS=NC_000008.11:g.144358725A>G,NW_003315924.1:g.127984A>G,NG_032872.2:g.5169A>G,NM_024531.5:c.-169A>G,NM_024531.4:c.-169A>G,NM_001363118.2:c.-451A>G,NM_001363118.1:c.-451A>G,NM_001363121.2:c.-447A>G,NM_001363121.1:c.-447A>G,NR_045600.2:n.113A>G,NR_045600.1:n.145A>G,NM_001363120.2:c.-286A>G,NM_001363120.1:c.-286A>G,NM_001363122.2:c.-169A>G,NM_001363122.1:c.-169A>G,NG_180835.1:g.391A>G,NW_018654716.1:g.89328A>G,NC_000008.10:g.145582385A>G,XM_017013821.2:c.-451A>G,XM_017013821.1:c.-451A>G,XM_047422215.1:c.-165A>G,XM_047422216.1:c.-286A>G,XM_047422217.1:c.-447A>G,XM_047422213.1:c.-282A>G,XM_054332203.1:c.-282A>G,XM_054332205.1:c.-165A>G,XM_054332206.1:c.-451A>G,XM_054332208.1:c.-447A>G,XM_054332207.1:c.-286A>G|SEQ=[A/G]|LEN=1|GENE=FBXL6:26233,SLC52A2:79581	snv		by-cluster	NC_000008.11:144358724:A:G	Substitution
ENST00000527078_17_217	1029013775	HGVS=NC_000008.11:g.144358598G>A,NC_000008.11:g.144358598G>C,NC_000008.11:g.144358598G>T,NW_003315924.1:g.127857G>A,NW_003315924.1:g.127857G>C,NW_003315924.1:g.127857G>T,NG_032872.2:g.5042G>A,NG_032872.2:g.5042G>C,NG_032872.2:g.5042G>T,NM_001253816.2:c.-123G>A,NM_001253816.2:c.-123G>C,NM_001253816.2:c.-123G>T,NM_001253816.1:c.-123G>A,NM_001253816.1:c.-123G>C,NM_001253816.1:c.-123G>T,NG_180835.1:g.264G>A,NG_180835.1:g.264G>C,NG_180835.1:g.264G>T,NW_018654716.1:g.89201G>A,NW_018654716.1:g.89201G>C,NW_018654716.1:g.89201G>T,NC_000008.10:g.145582258G>A,NC_000008.10:g.145582258G>C,NC_000008.10:g.145582258G>T,XM_017013822.2:c.-123G>A,XM_017013822.2:c.-123G>C,XM_017013822.2:c.-123G>T,XM_017013822.1:c.-123G>A,XM_017013822.1:c.-123G>C,XM_017013822.1:c.-123G>T,NM_001363118.1:c.-578G>A,NM_001363118.1:c.-578G>C,NM_001363118.1:c.-578G>T,NM_001363121.1:c.-574G>A,NM_001363121.1:c.-574G>C,NM_001363121.1:c.-574G>T,NR_045600.1:n.18G>A,NR_045600.1:n.18G>C,NR_045600.1:n.18G>T,NM_001363120.1:c.-413G>A,NM_001363120.1:c.-413G>C,NM_001363120.1:c.-413G>T,NM_001253815.1:c.-167G>A,NM_001253815.1:c.-167G>C,NM_001253815.1:c.-167G>T,XM_047422214.1:c.-119G>A,XM_047422214.1:c.-119G>C,XM_047422214.1:c.-119G>T,XM_054332204.1:c.-119G>A,XM_054332204.1:c.-119G>C,XM_054332204.1:c.-119G>T,XM_054332209.1:c.-123G>A,XM_054332209.1:c.-123G>C,XM_054332209.1:c.-123G>T|SEQ=[G/A/C/T]|LEN=1|GENE=FBXL6:26233,SLC52A2:79581	snv		by-frequency,by-alfa,by-cluster	NC_000008.11:144358597:G:A,NC_000008.11:144358597:G:C,NC_000008.11:144358597:G:T	Substitution
ENST00000527078_17_217	1015353494	HGVS=NC_000008.11:g.144358778C>T,NW_003315924.1:g.128037C>T,NG_032872.2:g.5222C>T,NM_024531.5:c.-116C>T,NM_024531.4:c.-116C>T,NM_001363118.2:c.-398C>T,NM_001363118.1:c.-398C>T,NM_001363121.2:c.-394C>T,NM_001363121.1:c.-394C>T,NR_045600.2:n.166C>T,NR_045600.1:n.198C>T,NM_001363120.2:c.-233C>T,NM_001363120.1:c.-233C>T,NM_001363122.2:c.-116C>T,NM_001363122.1:c.-116C>T,NG_180835.1:g.444C>T,NW_018654716.1:g.89381C>T,NC_000008.10:g.145582438C>T,XM_017013821.2:c.-398C>T,XM_017013821.1:c.-398C>T,XM_047422215.1:c.-112C>T,XM_047422216.1:c.-233C>T,XM_047422217.1:c.-394C>T,XM_047422213.1:c.-229C>T,XM_054332203.1:c.-229C>T,XM_054332205.1:c.-112C>T,XM_054332206.1:c.-398C>T,XM_054332208.1:c.-394C>T,XM_054332207.1:c.-233C>T|SEQ=[C/T]|LEN=1|GENE=FBXL6:26233,SLC52A2:79581	snv		by-frequency,by-alfa,by-cluster	NC_000008.11:144358777:C:T	Substitution
ENST00000527078_17_217	1015214204	HGVS=NC_000008.11:g.144358615G>A,NC_000008.11:g.144358615G>T,NW_003315924.1:g.127874G>A,NW_003315924.1:g.127874G>T,NG_032872.2:g.5059G>A,NG_032872.2:g.5059G>T,NM_024531.5:c.-279G>A,NM_024531.5:c.-279G>T,NM_001363118.2:c.-561G>A,NM_001363118.2:c.-561G>T,NM_001363118.1:c.-561G>A,NM_001363118.1:c.-561G>T,NM_001363121.2:c.-557G>A,NM_001363121.2:c.-557G>T,NM_001363121.1:c.-557G>A,NM_001363121.1:c.-557G>T,NR_045600.2:n.3G>A,NR_045600.2:n.3G>T,NR_045600.1:n.35G>A,NR_045600.1:n.35G>T,NM_001363120.2:c.-396G>A,NM_001363120.2:c.-396G>T,NM_001363120.1:c.-396G>A,NM_001363120.1:c.-396G>T,NM_001253815.2:c.-150G>A,NM_001253815.2:c.-150G>T,NM_001253815.1:c.-150G>A,NM_001253815.1:c.-150G>T,NM_001363122.2:c.-279G>A,NM_001363122.2:c.-279G>T,NW_018654716.1:g.89218G>A,NW_018654716.1:g.89218G>T,NC_000008.10:g.145582275G>A,NC_000008.10:g.145582275G>T,NG_180835.1:g.281G>A,NG_180835.1:g.281G>T,XM_017013821.2:c.-561G>A,XM_017013821.2:c.-561G>T,XM_017013821.1:c.-561G>A,XM_017013821.1:c.-561G>T,XM_047422213.1:c.-392G>A,XM_047422213.1:c.-392G>T,XM_047422215.1:c.-275G>A,XM_047422215.1:c.-275G>T,XM_047422217.1:c.-557G>A,XM_047422217.1:c.-557G>T,XM_047422216.1:c.-396G>A,XM_047422216.1:c.-396G>T,XM_054332203.1:c.-392G>A,XM_054332203.1:c.-392G>T,XM_054332205.1:c.-275G>A,XM_054332205.1:c.-275G>T,XM_054332206.1:c.-561G>A,XM_054332206.1:c.-561G>T,XM_054332208.1:c.-557G>A,XM_054332208.1:c.-557G>T,XM_054332207.1:c.-396G>A,XM_054332207.1:c.-396G>T|SEQ=[G/A/T]|LEN=1|GENE=FBXL6:26233,SLC52A2:79581	snv		by-frequency,by-alfa,by-cluster	NC_000008.11:144358614:G:A,NC_000008.11:144358614:G:T	Substitution
ENST00000527078_17_217	985188227	HGVS=NC_000008.11:g.144358610G>A,NC_000008.11:g.144358610G>T,NW_003315924.1:g.127869G>A,NW_003315924.1:g.127869G>T,NG_032872.2:g.5054G>A,NG_032872.2:g.5054G>T,NM_001253816.2:c.-111G>A,NM_001253816.2:c.-111G>T,NM_001253816.1:c.-111G>A,NM_001253816.1:c.-111G>T,NG_180835.1:g.276G>A,NG_180835.1:g.276G>T,NW_018654716.1:g.89213G>A,NW_018654716.1:g.89213G>T,NC_000008.10:g.145582270G>A,NC_000008.10:g.145582270G>T,XM_017013822.2:c.-111G>A,XM_017013822.2:c.-111G>T,XM_017013822.1:c.-111G>A,XM_017013822.1:c.-111G>T,NM_001363118.1:c.-566G>A,NM_001363118.1:c.-566G>T,NM_001363121.1:c.-562G>A,NM_001363121.1:c.-562G>T,NR_045600.1:n.30G>A,NR_045600.1:n.30G>T,NM_001363120.1:c.-401G>A,NM_001363120.1:c.-401G>T,NM_001253815.1:c.-155G>A,NM_001253815.1:c.-155G>T,XM_047422214.1:c.-107G>A,XM_047422214.1:c.-107G>T,XM_054332204.1:c.-107G>A,XM_054332204.1:c.-107G>T,XM_054332209.1:c.-111G>A,XM_054332209.1:c.-111G>T|SEQ=[G/A/T]|LEN=1|GENE=FBXL6:26233,SLC52A2:79581	snv		by-frequency,by-alfa,by-cluster	NC_000008.11:144358609:G:A,NC_000008.11:144358609:G:T	Substitution
ENST00000527078_17_217	962609844	HGVS=NC_000008.11:g.144358621T>C,NW_003315924.1:g.127880T>C,NG_032872.2:g.5065T>C,NM_024531.5:c.-273T>C,NM_024531.4:c.-273T>C,NM_001363118.2:c.-555T>C,NM_001363118.1:c.-555T>C,NM_001363121.2:c.-551T>C,NM_001363121.1:c.-551T>C,NR_045600.2:n.9T>C,NR_045600.1:n.41T>C,NM_001363120.2:c.-390T>C,NM_001363120.1:c.-390T>C,NM_001253815.2:c.-144T>C,NM_001253815.1:c.-144T>C,NM_001363122.2:c.-273T>C,NM_001363122.1:c.-273T>C,NG_180835.1:g.287T>C,NW_018654716.1:g.89224T>C,NC_000008.10:g.145582281T>C,XM_017013821.2:c.-555T>C,XM_017013821.1:c.-555T>C,XM_047422215.1:c.-269T>C,XM_047422216.1:c.-390T>C,XM_047422217.1:c.-551T>C,XM_047422213.1:c.-386T>C,XM_054332203.1:c.-386T>C,XM_054332205.1:c.-269T>C,XM_054332206.1:c.-555T>C,XM_054332208.1:c.-551T>C,XM_054332207.1:c.-390T>C|SEQ=[T/C]|LEN=1|GENE=FBXL6:26233,SLC52A2:79581	snv		by-frequency,by-alfa,by-cluster	NC_000008.11:144358620:T:C	Substitution
ENST00000527078_17_217	952075170	HGVS=NC_000008.11:g.144358606C>T,NW_003315924.1:g.127865C>T,NG_032872.2:g.5050C>T,NM_001253816.2:c.-115C>T,NM_001253816.1:c.-115C>T,NG_180835.1:g.272C>T,NW_018654716.1:g.89209C>T,NC_000008.10:g.145582266C>T,XM_017013822.2:c.-115C>T,XM_017013822.1:c.-115C>T,NM_001363118.1:c.-570C>T,NM_001363121.1:c.-566C>T,NR_045600.1:n.26C>T,NM_001363120.1:c.-405C>T,NM_001253815.1:c.-159C>T,XM_047422214.1:c.-111C>T,XM_054332204.1:c.-111C>T,XM_054332209.1:c.-115C>T|SEQ=[C/T]|LEN=1|GENE=FBXL6:26233,SLC52A2:79581	snv		by-frequency,by-cluster	NC_000008.11:144358605:C:T	Substitution
ENST00000527078_17_217	943964555	HGVS=NC_000008.11:g.144358689C>G,NC_000008.11:g.144358689C>T,NW_003315924.1:g.127948C>G,NW_003315924.1:g.127948C>T,NG_032872.2:g.5133C>G,NG_032872.2:g.5133C>T,NM_024531.5:c.-205C>G,NM_024531.5:c.-205C>T,NM_024531.4:c.-205C>G,NM_024531.4:c.-205C>T,NM_001363118.2:c.-487C>G,NM_001363118.2:c.-487C>T,NM_001363118.1:c.-487C>G,NM_001363118.1:c.-487C>T,NM_001363121.2:c.-483C>G,NM_001363121.2:c.-483C>T,NM_001363121.1:c.-483C>G,NM_001363121.1:c.-483C>T,NR_045600.2:n.77C>G,NR_045600.2:n.77C>T,NR_045600.1:n.109C>G,NR_045600.1:n.109C>T,NM_001363120.2:c.-322C>G,NM_001363120.2:c.-322C>T,NM_001363120.1:c.-322C>G,NM_001363120.1:c.-322C>T,NM_001363122.2:c.-205C>G,NM_001363122.2:c.-205C>T,NM_001363122.1:c.-205C>G,NM_001363122.1:c.-205C>T,NG_180835.1:g.355C>G,NG_180835.1:g.355C>T,NW_018654716.1:g.89292C>G,NW_018654716.1:g.89292C>T,NC_000008.10:g.145582349C>G,NC_000008.10:g.145582349C>T,XM_017013821.2:c.-487C>G,XM_017013821.2:c.-487C>T,XM_017013821.1:c.-487C>G,XM_017013821.1:c.-487C>T,XM_047422215.1:c.-201C>G,XM_047422215.1:c.-201C>T,XM_047422216.1:c.-322C>G,XM_047422216.1:c.-322C>T,XM_047422217.1:c.-483C>G,XM_047422217.1:c.-483C>T,XM_047422213.1:c.-318C>G,XM_047422213.1:c.-318C>T,XM_054332203.1:c.-318C>G,XM_054332203.1:c.-318C>T,XM_054332205.1:c.-201C>G,XM_054332205.1:c.-201C>T,XM_054332206.1:c.-487C>G,XM_054332206.1:c.-487C>T,XM_054332208.1:c.-483C>G,XM_054332208.1:c.-483C>T,XM_054332207.1:c.-322C>G,XM_054332207.1:c.-322C>T|SEQ=[C/G/T]|LEN=1|GENE=FBXL6:26233,SLC52A2:79581	snv		by-frequency,by-alfa,by-cluster	NC_000008.11:144358688:C:G,NC_000008.11:144358688:C:T	Substitution
ENST00000527078_17_217	936392675	HGVS=NC_000008.11:g.144358645C>A,NC_000008.11:g.144358645C>T,NW_003315924.1:g.127904C>A,NW_003315924.1:g.127904C>T,NG_032872.2:g.5089C>A,NG_032872.2:g.5089C>T,NM_024531.5:c.-249C>A,NM_024531.5:c.-249C>T,NM_024531.4:c.-249C>A,NM_024531.4:c.-249C>T,NM_001363118.2:c.-531C>A,NM_001363118.2:c.-531C>T,NM_001363118.1:c.-531C>A,NM_001363118.1:c.-531C>T,NM_001363121.2:c.-527C>A,NM_001363121.2:c.-527C>T,NM_001363121.1:c.-527C>A,NM_001363121.1:c.-527C>T,NR_045600.2:n.33C>A,NR_045600.2:n.33C>T,NR_045600.1:n.65C>A,NR_045600.1:n.65C>T,NM_001363120.2:c.-366C>A,NM_001363120.2:c.-366C>T,NM_001363120.1:c.-366C>A,NM_001363120.1:c.-366C>T,NM_001253815.2:c.-120C>A,NM_001253815.2:c.-120C>T,NM_001253815.1:c.-120C>A,NM_001253815.1:c.-120C>T,NM_001363122.2:c.-249C>A,NM_001363122.2:c.-249C>T,NM_001363122.1:c.-249C>A,NM_001363122.1:c.-249C>T,NG_180835.1:g.311C>A,NG_180835.1:g.311C>T,NW_018654716.1:g.89248C>A,NW_018654716.1:g.89248C>T,NC_000008.10:g.145582305C>A,NC_000008.10:g.145582305C>T,XM_017013821.2:c.-531C>A,XM_017013821.2:c.-531C>T,XM_017013821.1:c.-531C>A,XM_017013821.1:c.-531C>T,XM_047422215.1:c.-245C>A,XM_047422215.1:c.-245C>T,XM_047422216.1:c.-366C>A,XM_047422216.1:c.-366C>T,XM_047422217.1:c.-527C>A,XM_047422217.1:c.-527C>T,XM_047422213.1:c.-362C>A,XM_047422213.1:c.-362C>T,XM_054332203.1:c.-362C>A,XM_054332203.1:c.-362C>T,XM_054332205.1:c.-245C>A,XM_054332205.1:c.-245C>T,XM_054332206.1:c.-531C>A,XM_054332206.1:c.-531C>T,XM_054332208.1:c.-527C>A,XM_054332208.1:c.-527C>T,XM_054332207.1:c.-366C>A,XM_054332207.1:c.-366C>T|SEQ=[C/A/T]|LEN=1|GENE=FBXL6:26233,SLC52A2:79581	snv		by-frequency,by-alfa,by-cluster	NC_000008.11:144358644:C:A,NC_000008.11:144358644:C:T	Substitution
ENST00000527078_17_217	925018292	HGVS=NC_000008.11:g.144358642G>A,NC_000008.11:g.144358642G>C,NC_000008.11:g.144358642G>T,NW_003315924.1:g.127901G>A,NW_003315924.1:g.127901G>C,NW_003315924.1:g.127901G>T,NG_032872.2:g.5086G>A,NG_032872.2:g.5086G>C,NG_032872.2:g.5086G>T,NM_024531.5:c.-252G>A,NM_024531.5:c.-252G>C,NM_024531.5:c.-252G>T,NM_024531.4:c.-252G>A,NM_024531.4:c.-252G>C,NM_024531.4:c.-252G>T,NM_001363118.2:c.-534G>A,NM_001363118.2:c.-534G>C,NM_001363118.2:c.-534G>T,NM_001363118.1:c.-534G>A,NM_001363118.1:c.-534G>C,NM_001363118.1:c.-534G>T,NM_001363121.2:c.-530G>A,NM_001363121.2:c.-530G>C,NM_001363121.2:c.-530G>T,NM_001363121.1:c.-530G>A,NM_001363121.1:c.-530G>C,NM_001363121.1:c.-530G>T,NR_045600.2:n.30G>A,NR_045600.2:n.30G>C,NR_045600.2:n.30G>T,NR_045600.1:n.62G>A,NR_045600.1:n.62G>C,NR_045600.1:n.62G>T,NM_001363120.2:c.-369G>A,NM_001363120.2:c.-369G>C,NM_001363120.2:c.-369G>T,NM_001363120.1:c.-369G>A,NM_001363120.1:c.-369G>C,NM_001363120.1:c.-369G>T,NM_001253815.2:c.-123G>A,NM_001253815.2:c.-123G>C,NM_001253815.2:c.-123G>T,NM_001253815.1:c.-123G>A,NM_001253815.1:c.-123G>C,NM_001253815.1:c.-123G>T,NM_001363122.2:c.-252G>A,NM_001363122.2:c.-252G>C,NM_001363122.2:c.-252G>T,NM_001363122.1:c.-252G>A,NM_001363122.1:c.-252G>C,NM_001363122.1:c.-252G>T,NG_180835.1:g.308G>A,NG_180835.1:g.308G>C,NG_180835.1:g.308G>T,NW_018654716.1:g.89245G>A,NW_018654716.1:g.89245G>C,NW_018654716.1:g.89245G>T,NC_000008.10:g.145582302G>A,NC_000008.10:g.145582302G>C,NC_000008.10:g.145582302G>T,XM_017013821.2:c.-534G>A,XM_017013821.2:c.-534G>C,XM_017013821.2:c.-534G>T,XM_017013821.1:c.-534G>A,XM_017013821.1:c.-534G>C,XM_017013821.1:c.-534G>T,XM_047422215.1:c.-248G>A,XM_047422215.1:c.-248G>C,XM_047422215.1:c.-248G>T,XM_047422216.1:c.-369G>A,XM_047422216.1:c.-369G>C,XM_047422216.1:c.-369G>T,XM_047422217.1:c.-530G>A,XM_047422217.1:c.-530G>C,XM_047422217.1:c.-530G>T,XM_047422213.1:c.-365G>A,XM_047422213.1:c.-365G>C,XM_047422213.1:c.-365G>T,XM_054332203.1:c.-365G>A,XM_054332203.1:c.-365G>C,XM_054332203.1:c.-365G>T,XM_054332205.1:c.-248G>A,XM_054332205.1:c.-248G>C,XM_054332205.1:c.-248G>T,XM_054332206.1:c.-534G>A,XM_054332206.1:c.-534G>C,XM_054332206.1:c.-534G>T,XM_054332208.1:c.-530G>A,XM_054332208.1:c.-530G>C,XM_054332208.1:c.-530G>T,XM_054332207.1:c.-369G>A,XM_054332207.1:c.-369G>C,XM_054332207.1:c.-369G>T|SEQ=[G/A/C/T]|LEN=1|GENE=FBXL6:26233,SLC52A2:79581	snv		by-frequency,by-alfa,by-cluster	NC_000008.11:144358641:G:A,NC_000008.11:144358641:G:C,NC_000008.11:144358641:G:T	Substitution
ENST00000527078_17_217	899697444	HGVS=NC_000008.11:g.144358708C>T,NW_003315924.1:g.127967C>T,NG_032872.2:g.5152C>T,NM_024531.5:c.-186C>T,NM_024531.4:c.-186C>T,NM_001363118.2:c.-468C>T,NM_001363118.1:c.-468C>T,NM_001363121.2:c.-464C>T,NM_001363121.1:c.-464C>T,NR_045600.2:n.96C>T,NR_045600.1:n.128C>T,NM_001363120.2:c.-303C>T,NM_001363120.1:c.-303C>T,NM_001363122.2:c.-186C>T,NM_001363122.1:c.-186C>T,NG_180835.1:g.374C>T,NW_018654716.1:g.89311C>T,NC_000008.10:g.145582368C>T,XM_017013821.2:c.-468C>T,XM_017013821.1:c.-468C>T,XM_047422215.1:c.-182C>T,XM_047422216.1:c.-303C>T,XM_047422217.1:c.-464C>T,XM_047422213.1:c.-299C>T,XM_054332203.1:c.-299C>T,XM_054332205.1:c.-182C>T,XM_054332206.1:c.-468C>T,XM_054332208.1:c.-464C>T,XM_054332207.1:c.-303C>T|SEQ=[C/T]|LEN=1|GENE=FBXL6:26233,SLC52A2:79581	snv			NC_000008.11:144358707:C:T	Substitution
ENST00000527078_17_217	892098486	HGVS=NC_000008.11:g.144358682G>A,NC_000008.11:g.144358682G>T,NW_003315924.1:g.127941G>A,NW_003315924.1:g.127941G>T,NG_032872.2:g.5126G>A,NG_032872.2:g.5126G>T,NM_024531.5:c.-212G>A,NM_024531.5:c.-212G>T,NM_024531.4:c.-212G>A,NM_024531.4:c.-212G>T,NM_001363118.2:c.-494G>A,NM_001363118.2:c.-494G>T,NM_001363118.1:c.-494G>A,NM_001363118.1:c.-494G>T,NM_001363121.2:c.-490G>A,NM_001363121.2:c.-490G>T,NM_001363121.1:c.-490G>A,NM_001363121.1:c.-490G>T,NR_045600.2:n.70G>A,NR_045600.2:n.70G>T,NR_045600.1:n.102G>A,NR_045600.1:n.102G>T,NM_001363120.2:c.-329G>A,NM_001363120.2:c.-329G>T,NM_001363120.1:c.-329G>A,NM_001363120.1:c.-329G>T,NM_001363122.2:c.-212G>A,NM_001363122.2:c.-212G>T,NM_001363122.1:c.-212G>A,NM_001363122.1:c.-212G>T,NG_180835.1:g.348G>A,NG_180835.1:g.348G>T,NW_018654716.1:g.89285G>A,NW_018654716.1:g.89285G>T,NC_000008.10:g.145582342G>A,NC_000008.10:g.145582342G>T,XM_017013821.2:c.-494G>A,XM_017013821.2:c.-494G>T,XM_017013821.1:c.-494G>A,XM_017013821.1:c.-494G>T,XM_047422215.1:c.-208G>A,XM_047422215.1:c.-208G>T,XM_047422216.1:c.-329G>A,XM_047422216.1:c.-329G>T,XM_047422217.1:c.-490G>A,XM_047422217.1:c.-490G>T,XM_047422213.1:c.-325G>A,XM_047422213.1:c.-325G>T,XM_054332203.1:c.-325G>A,XM_054332203.1:c.-325G>T,XM_054332205.1:c.-208G>A,XM_054332205.1:c.-208G>T,XM_054332206.1:c.-494G>A,XM_054332206.1:c.-494G>T,XM_054332208.1:c.-490G>A,XM_054332208.1:c.-490G>T,XM_054332207.1:c.-329G>A,XM_054332207.1:c.-329G>T|SEQ=[G/A/T]|LEN=1|GENE=FBXL6:26233,SLC52A2:79581	snv		by-frequency,by-alfa,by-cluster	NC_000008.11:144358681:G:A,NC_000008.11:144358681:G:T	Substitution
ENST00000527078_17_217	887858910	HGVS=NC_000008.11:g.144358738C>T,NW_003315924.1:g.127997C>T,NG_032872.2:g.5182C>T,NM_024531.5:c.-156C>T,NM_024531.4:c.-156C>T,NM_001363118.2:c.-438C>T,NM_001363118.1:c.-438C>T,NM_001363121.2:c.-434C>T,NM_001363121.1:c.-434C>T,NR_045600.2:n.126C>T,NR_045600.1:n.158C>T,NM_001363120.2:c.-273C>T,NM_001363120.1:c.-273C>T,NM_001363122.2:c.-156C>T,NM_001363122.1:c.-156C>T,NG_180835.1:g.404C>T,NW_018654716.1:g.89341C>T,NC_000008.10:g.145582398C>T,XM_017013821.2:c.-438C>T,XM_017013821.1:c.-438C>T,XM_047422215.1:c.-152C>T,XM_047422216.1:c.-273C>T,XM_047422217.1:c.-434C>T,XM_047422213.1:c.-269C>T,XM_054332203.1:c.-269C>T,XM_054332205.1:c.-152C>T,XM_054332206.1:c.-438C>T,XM_054332208.1:c.-434C>T,XM_054332207.1:c.-273C>T|SEQ=[C/T]|LEN=1|GENE=FBXL6:26233,SLC52A2:79581	snv		by-frequency,by-alfa,by-cluster	NC_000008.11:144358737:C:T	Substitution
ENST00000527078_17_217	868962341	HGVS=NC_000008.11:g.144358615G>A,NC_000008.11:g.144358615G>T,NW_003315924.1:g.127874G>A,NW_003315924.1:g.127874G>T,NG_032872.2:g.5059G>A,NG_032872.2:g.5059G>T,NM_024531.5:c.-279G>A,NM_024531.5:c.-279G>T,NM_001363118.2:c.-561G>A,NM_001363118.2:c.-561G>T,NM_001363118.1:c.-561G>A,NM_001363118.1:c.-561G>T,NM_001363121.2:c.-557G>A,NM_001363121.2:c.-557G>T,NM_001363121.1:c.-557G>A,NM_001363121.1:c.-557G>T,NR_045600.2:n.3G>A,NR_045600.2:n.3G>T,NR_045600.1:n.35G>A,NR_045600.1:n.35G>T,NM_001363120.2:c.-396G>A,NM_001363120.2:c.-396G>T,NM_001363120.1:c.-396G>A,NM_001363120.1:c.-396G>T,NM_001253815.2:c.-150G>A,NM_001253815.2:c.-150G>T,NM_001253815.1:c.-150G>A,NM_001253815.1:c.-150G>T,NM_001363122.2:c.-279G>A,NM_001363122.2:c.-279G>T,NW_018654716.1:g.89218G>A,NW_018654716.1:g.89218G>T,NC_000008.10:g.145582275G>A,NC_000008.10:g.145582275G>T,NG_180835.1:g.281G>A,NG_180835.1:g.281G>T,XM_017013821.2:c.-561G>A,XM_017013821.2:c.-561G>T,XM_017013821.1:c.-561G>A,XM_017013821.1:c.-561G>T,XM_047422213.1:c.-392G>A,XM_047422213.1:c.-392G>T,XM_047422215.1:c.-275G>A,XM_047422215.1:c.-275G>T,XM_047422217.1:c.-557G>A,XM_047422217.1:c.-557G>T,XM_047422216.1:c.-396G>A,XM_047422216.1:c.-396G>T,XM_054332203.1:c.-392G>A,XM_054332203.1:c.-392G>T,XM_054332205.1:c.-275G>A,XM_054332205.1:c.-275G>T,XM_054332206.1:c.-561G>A,XM_054332206.1:c.-561G>T,XM_054332208.1:c.-557G>A,XM_054332208.1:c.-557G>T,XM_054332207.1:c.-396G>A,XM_054332207.1:c.-396G>T|SEQ=[G/A/T]|LEN=1|GENE=FBXL6:26233,SLC52A2:79581	snv		by-frequency,by-alfa,by-cluster	NC_000008.11:144358614:G:A,NC_000008.11:144358614:G:T	Substitution
ENST00000527078_17_217	575557443	HGVS=NC_000008.11:g.144358639C>G,NC_000008.11:g.144358639C>T,NW_003315924.1:g.127898C>G,NW_003315924.1:g.127898C>T,NG_032872.2:g.5083C>G,NG_032872.2:g.5083C>T,NM_024531.5:c.-255C>G,NM_024531.5:c.-255C>T,NM_024531.4:c.-255C>G,NM_024531.4:c.-255C>T,NM_001363118.2:c.-537C>G,NM_001363118.2:c.-537C>T,NM_001363118.1:c.-537C>G,NM_001363118.1:c.-537C>T,NM_001363121.2:c.-533C>G,NM_001363121.2:c.-533C>T,NM_001363121.1:c.-533C>G,NM_001363121.1:c.-533C>T,NR_045600.2:n.27C>G,NR_045600.2:n.27C>T,NR_045600.1:n.59C>G,NR_045600.1:n.59C>T,NM_001363120.2:c.-372C>G,NM_001363120.2:c.-372C>T,NM_001363120.1:c.-372C>G,NM_001363120.1:c.-372C>T,NM_001253815.2:c.-126C>G,NM_001253815.2:c.-126C>T,NM_001253815.1:c.-126C>G,NM_001253815.1:c.-126C>T,NM_001363122.2:c.-255C>G,NM_001363122.2:c.-255C>T,NM_001363122.1:c.-255C>G,NM_001363122.1:c.-255C>T,NG_180835.1:g.305C>G,NG_180835.1:g.305C>T,NW_018654716.1:g.89242C>G,NW_018654716.1:g.89242C>T,NC_000008.10:g.145582299C>G,NC_000008.10:g.145582299C>T,XM_017013821.2:c.-537C>G,XM_017013821.2:c.-537C>T,XM_017013821.1:c.-537C>G,XM_017013821.1:c.-537C>T,XM_047422215.1:c.-251C>G,XM_047422215.1:c.-251C>T,XM_047422216.1:c.-372C>G,XM_047422216.1:c.-372C>T,XM_047422217.1:c.-533C>G,XM_047422217.1:c.-533C>T,XM_047422213.1:c.-368C>G,XM_047422213.1:c.-368C>T,XM_054332203.1:c.-368C>G,XM_054332203.1:c.-368C>T,XM_054332205.1:c.-251C>G,XM_054332205.1:c.-251C>T,XM_054332206.1:c.-537C>G,XM_054332206.1:c.-537C>T,XM_054332208.1:c.-533C>G,XM_054332208.1:c.-533C>T,XM_054332207.1:c.-372C>G,XM_054332207.1:c.-372C>T|SEQ=[C/G/T]|LEN=1|GENE=FBXL6:26233,SLC52A2:79581	snv		by-frequency,by-alfa,by-cluster	NC_000008.11:144358638:C:G,NC_000008.11:144358638:C:T	Substitution
ENST00000527078_17_217	575502265	HGVS=NC_000008.11:g.144358633C>A,NC_000008.11:g.144358633C>G,NC_000008.11:g.144358633C>T,NW_003315924.1:g.127892C>A,NW_003315924.1:g.127892C>G,NW_003315924.1:g.127892C>T,NG_032872.2:g.5077C>A,NG_032872.2:g.5077C>G,NG_032872.2:g.5077C>T,NM_024531.5:c.-261C>A,NM_024531.5:c.-261C>G,NM_024531.5:c.-261C>T,NM_024531.4:c.-261C>A,NM_024531.4:c.-261C>G,NM_024531.4:c.-261C>T,NM_001363118.2:c.-543C>A,NM_001363118.2:c.-543C>G,NM_001363118.2:c.-543C>T,NM_001363118.1:c.-543C>A,NM_001363118.1:c.-543C>G,NM_001363118.1:c.-543C>T,NM_001363121.2:c.-539C>A,NM_001363121.2:c.-539C>G,NM_001363121.2:c.-539C>T,NM_001363121.1:c.-539C>A,NM_001363121.1:c.-539C>G,NM_001363121.1:c.-539C>T,NR_045600.2:n.21C>A,NR_045600.2:n.21C>G,NR_045600.2:n.21C>T,NR_045600.1:n.53C>A,NR_045600.1:n.53C>G,NR_045600.1:n.53C>T,NM_001363120.2:c.-378C>A,NM_001363120.2:c.-378C>G,NM_001363120.2:c.-378C>T,NM_001363120.1:c.-378C>A,NM_001363120.1:c.-378C>G,NM_001363120.1:c.-378C>T,NM_001253815.2:c.-132C>A,NM_001253815.2:c.-132C>G,NM_001253815.2:c.-132C>T,NM_001253815.1:c.-132C>A,NM_001253815.1:c.-132C>G,NM_001253815.1:c.-132C>T,NM_001363122.2:c.-261C>A,NM_001363122.2:c.-261C>G,NM_001363122.2:c.-261C>T,NM_001363122.1:c.-261C>A,NM_001363122.1:c.-261C>G,NM_001363122.1:c.-261C>T,NG_180835.1:g.299C>A,NG_180835.1:g.299C>G,NG_180835.1:g.299C>T,NW_018654716.1:g.89236C>A,NW_018654716.1:g.89236C>G,NW_018654716.1:g.89236C>T,NC_000008.10:g.145582293C>A,NC_000008.10:g.145582293C>G,NC_000008.10:g.145582293C>T,XM_017013821.2:c.-543C>A,XM_017013821.2:c.-543C>G,XM_017013821.2:c.-543C>T,XM_017013821.1:c.-543C>A,XM_017013821.1:c.-543C>G,XM_017013821.1:c.-543C>T,XM_047422215.1:c.-257C>A,XM_047422215.1:c.-257C>G,XM_047422215.1:c.-257C>T,XM_047422216.1:c.-378C>A,XM_047422216.1:c.-378C>G,XM_047422216.1:c.-378C>T,XM_047422217.1:c.-539C>A,XM_047422217.1:c.-539C>G,XM_047422217.1:c.-539C>T,XM_047422213.1:c.-374C>A,XM_047422213.1:c.-374C>G,XM_047422213.1:c.-374C>T,XM_054332203.1:c.-374C>A,XM_054332203.1:c.-374C>G,XM_054332203.1:c.-374C>T,XM_054332205.1:c.-257C>A,XM_054332205.1:c.-257C>G,XM_054332205.1:c.-257C>T,XM_054332206.1:c.-543C>A,XM_054332206.1:c.-543C>G,XM_054332206.1:c.-543C>T,XM_054332208.1:c.-539C>A,XM_054332208.1:c.-539C>G,XM_054332208.1:c.-539C>T,XM_054332207.1:c.-378C>A,XM_054332207.1:c.-378C>G,XM_054332207.1:c.-378C>T|SEQ=[C/A/G/T]|LEN=1|GENE=FBXL6:26233,SLC52A2:79581	snv		by-frequency,by-alfa,by-cluster	NC_000008.11:144358632:C:A,NC_000008.11:144358632:C:G,NC_000008.11:144358632:C:T	Substitution
ENST00000527078_17_217	573270833	HGVS=NC_000008.11:g.144358662G>C,NC_000008.11:g.144358662G>T,NW_003315924.1:g.127921G>C,NW_003315924.1:g.127921G>T,NG_032872.2:g.5106G>C,NG_032872.2:g.5106G>T,NM_024531.5:c.-232G>C,NM_024531.5:c.-232G>T,NM_024531.4:c.-232G>C,NM_024531.4:c.-232G>T,NM_001363118.2:c.-514G>C,NM_001363118.2:c.-514G>T,NM_001363118.1:c.-514G>C,NM_001363118.1:c.-514G>T,NM_001363121.2:c.-510G>C,NM_001363121.2:c.-510G>T,NM_001363121.1:c.-510G>C,NM_001363121.1:c.-510G>T,NR_045600.2:n.50G>C,NR_045600.2:n.50G>T,NR_045600.1:n.82G>C,NR_045600.1:n.82G>T,NM_001363120.2:c.-349G>C,NM_001363120.2:c.-349G>T,NM_001363120.1:c.-349G>C,NM_001363120.1:c.-349G>T,NM_001363122.2:c.-232G>C,NM_001363122.2:c.-232G>T,NM_001363122.1:c.-232G>C,NM_001363122.1:c.-232G>T,NG_180835.1:g.328G>C,NG_180835.1:g.328G>T,NW_018654716.1:g.89265G>C,NW_018654716.1:g.89265G>T,NC_000008.10:g.145582322G>C,NC_000008.10:g.145582322G>T,XM_017013821.2:c.-514G>C,XM_017013821.2:c.-514G>T,XM_017013821.1:c.-514G>C,XM_017013821.1:c.-514G>T,XM_047422215.1:c.-228G>C,XM_047422215.1:c.-228G>T,XM_047422216.1:c.-349G>C,XM_047422216.1:c.-349G>T,XM_047422217.1:c.-510G>C,XM_047422217.1:c.-510G>T,XM_047422213.1:c.-345G>C,XM_047422213.1:c.-345G>T,XM_054332203.1:c.-345G>C,XM_054332203.1:c.-345G>T,XM_054332205.1:c.-228G>C,XM_054332205.1:c.-228G>T,XM_054332206.1:c.-514G>C,XM_054332206.1:c.-514G>T,XM_054332208.1:c.-510G>C,XM_054332208.1:c.-510G>T,XM_054332207.1:c.-349G>C,XM_054332207.1:c.-349G>T|SEQ=[G/C/T]|LEN=1|GENE=FBXL6:26233,SLC52A2:79581	snv		by-frequency,by-alfa,by-cluster	NC_000008.11:144358661:G:C,NC_000008.11:144358661:G:T	Substitution
ENST00000527078_17_217	569589730	HGVS=NC_000008.11:g.144358758_144358761del,NW_003315924.1:g.128017_128020del,NG_032872.2:g.5202_5205del,NM_024531.5:c.-136_-133del,NM_024531.4:c.-136_-133del,NM_001363118.2:c.-418_-415del,NM_001363118.1:c.-418_-415del,NM_001363121.2:c.-414_-411del,NM_001363121.1:c.-414_-411del,NR_045600.2:n.146_149del,NR_045600.1:n.178_181del,NM_001363120.2:c.-253_-250del,NM_001363120.1:c.-253_-250del,NM_001363122.2:c.-136_-133del,NM_001363122.1:c.-136_-133del,NG_180835.1:g.424_427del,NW_018654716.1:g.89361_89364del,NC_000008.10:g.145582418_145582421del,XM_017013821.2:c.-418_-415del,XM_017013821.1:c.-418_-415del,XM_047422215.1:c.-132_-129del,XM_047422216.1:c.-253_-250del,XM_047422217.1:c.-414_-411del,XM_047422213.1:c.-249_-246del,XM_054332203.1:c.-249_-246del,XM_054332205.1:c.-132_-129del,XM_054332206.1:c.-418_-415del,XM_054332208.1:c.-414_-411del,XM_054332207.1:c.-253_-250del|SEQ=[ACGG/-]|LEN=7|GENE=FBXL6:26233,SLC52A2:79581	delins		by-frequency,by-alfa,by-cluster	NC_000008.11:144358754:CGGACGG:CGG	Deletion
ENST00000527078_17_217	568462733	HGVS=NC_000008.11:g.144358611G>A,NC_000008.11:g.144358611G>C,NC_000008.11:g.144358611G>T,NW_003315924.1:g.127870G>A,NW_003315924.1:g.127870G>C,NW_003315924.1:g.127870G>T,NG_032872.2:g.5055G>A,NG_032872.2:g.5055G>C,NG_032872.2:g.5055G>T,NG_180835.1:g.277G>A,NG_180835.1:g.277G>C,NG_180835.1:g.277G>T,NW_018654716.1:g.89214G>A,NW_018654716.1:g.89214G>C,NW_018654716.1:g.89214G>T,NC_000008.10:g.145582271G>A,NC_000008.10:g.145582271G>C,NC_000008.10:g.145582271G>T,NM_001363118.1:c.-565G>A,NM_001363118.1:c.-565G>C,NM_001363118.1:c.-565G>T,NM_001363121.1:c.-561G>A,NM_001363121.1:c.-561G>C,NM_001363121.1:c.-561G>T,NR_045600.1:n.31G>A,NR_045600.1:n.31G>C,NR_045600.1:n.31G>T,NM_001363120.1:c.-400G>A,NM_001363120.1:c.-400G>C,NM_001363120.1:c.-400G>T,NM_001253815.1:c.-154G>A,NM_001253815.1:c.-154G>C,NM_001253815.1:c.-154G>T|SEQ=[G/A/C/T]|LEN=1|GENE=FBXL6:26233,SLC52A2:79581	snv		by-frequency,by-alfa,by-cluster	NC_000008.11:144358610:G:A,NC_000008.11:144358610:G:C,NC_000008.11:144358610:G:T	Substitution
ENST00000527078_17_217	561859257	HGVS=NC_000008.11:g.144358774C>A,NC_000008.11:g.144358774C>T,NW_003315924.1:g.128033C>A,NW_003315924.1:g.128033C>T,NG_032872.2:g.5218C>A,NG_032872.2:g.5218C>T,NM_024531.5:c.-120C>A,NM_024531.5:c.-120C>T,NM_024531.4:c.-120C>A,NM_024531.4:c.-120C>T,NM_001363118.2:c.-402C>A,NM_001363118.2:c.-402C>T,NM_001363118.1:c.-402C>A,NM_001363118.1:c.-402C>T,NM_001363121.2:c.-398C>A,NM_001363121.2:c.-398C>T,NM_001363121.1:c.-398C>A,NM_001363121.1:c.-398C>T,NR_045600.2:n.162C>A,NR_045600.2:n.162C>T,NR_045600.1:n.194C>A,NR_045600.1:n.194C>T,NM_001363120.2:c.-237C>A,NM_001363120.2:c.-237C>T,NM_001363120.1:c.-237C>A,NM_001363120.1:c.-237C>T,NM_001363122.2:c.-120C>A,NM_001363122.2:c.-120C>T,NM_001363122.1:c.-120C>A,NM_001363122.1:c.-120C>T,NG_180835.1:g.440C>A,NG_180835.1:g.440C>T,NW_018654716.1:g.89377C>A,NW_018654716.1:g.89377C>T,NC_000008.10:g.145582434C>A,NC_000008.10:g.145582434C>T,XM_017013821.2:c.-402C>A,XM_017013821.2:c.-402C>T,XM_017013821.1:c.-402C>A,XM_017013821.1:c.-402C>T,XM_047422215.1:c.-116C>A,XM_047422215.1:c.-116C>T,XM_047422216.1:c.-237C>A,XM_047422216.1:c.-237C>T,XM_047422217.1:c.-398C>A,XM_047422217.1:c.-398C>T,XM_047422213.1:c.-233C>A,XM_047422213.1:c.-233C>T,XM_054332203.1:c.-233C>A,XM_054332203.1:c.-233C>T,XM_054332205.1:c.-116C>A,XM_054332205.1:c.-116C>T,XM_054332206.1:c.-402C>A,XM_054332206.1:c.-402C>T,XM_054332208.1:c.-398C>A,XM_054332208.1:c.-398C>T,XM_054332207.1:c.-237C>A,XM_054332207.1:c.-237C>T|SEQ=[C/A/T]|LEN=1|GENE=FBXL6:26233,SLC52A2:79581	snv		by-frequency,by-alfa,by-cluster	NC_000008.11:144358773:C:A,NC_000008.11:144358773:C:T	Substitution
ENST00000527078_17_217	540079494	HGVS=NC_000008.11:g.144358715G>T,NW_003315924.1:g.127974G>T,NG_032872.2:g.5159G>T,NM_024531.5:c.-179G>T,NM_024531.4:c.-179G>T,NM_001363118.2:c.-461G>T,NM_001363118.1:c.-461G>T,NM_001363121.2:c.-457G>T,NM_001363121.1:c.-457G>T,NR_045600.2:n.103G>T,NR_045600.1:n.135G>T,NM_001363120.2:c.-296G>T,NM_001363120.1:c.-296G>T,NM_001363122.2:c.-179G>T,NM_001363122.1:c.-179G>T,NG_180835.1:g.381G>T,NW_018654716.1:g.89318G>T,NC_000008.10:g.145582375G>T,XM_017013821.2:c.-461G>T,XM_017013821.1:c.-461G>T,XM_047422215.1:c.-175G>T,XM_047422216.1:c.-296G>T,XM_047422217.1:c.-457G>T,XM_047422213.1:c.-292G>T,XM_054332203.1:c.-292G>T,XM_054332205.1:c.-175G>T,XM_054332206.1:c.-461G>T,XM_054332208.1:c.-457G>T,XM_054332207.1:c.-296G>T|SEQ=[G/T]|LEN=1|GENE=FBXL6:26233,SLC52A2:79581	snv		by-frequency,by-alfa,by-cluster	NC_000008.11:144358714:G:T	Substitution
ENST00000527078_17_217	535737457	HGVS=NC_000008.11:g.144358616T>A,NC_000008.11:g.144358616T>C,NC_000008.11:g.144358616T>G,NW_003315924.1:g.127875T>A,NW_003315924.1:g.127875T>C,NW_003315924.1:g.127875T>G,NG_032872.2:g.5060T>A,NG_032872.2:g.5060T>C,NG_032872.2:g.5060T>G,NM_024531.5:c.-278T>A,NM_024531.5:c.-278T>C,NM_024531.5:c.-278T>G,NM_024531.4:c.-278T>A,NM_024531.4:c.-278T>C,NM_024531.4:c.-278T>G,NM_001363118.2:c.-560T>A,NM_001363118.2:c.-560T>C,NM_001363118.2:c.-560T>G,NM_001363118.1:c.-560T>A,NM_001363118.1:c.-560T>C,NM_001363118.1:c.-560T>G,NM_001363121.2:c.-556T>A,NM_001363121.2:c.-556T>C,NM_001363121.2:c.-556T>G,NM_001363121.1:c.-556T>A,NM_001363121.1:c.-556T>C,NM_001363121.1:c.-556T>G,NR_045600.2:n.4T>A,NR_045600.2:n.4T>C,NR_045600.2:n.4T>G,NR_045600.1:n.36T>A,NR_045600.1:n.36T>C,NR_045600.1:n.36T>G,NM_001363120.2:c.-395T>A,NM_001363120.2:c.-395T>C,NM_001363120.2:c.-395T>G,NM_001363120.1:c.-395T>A,NM_001363120.1:c.-395T>C,NM_001363120.1:c.-395T>G,NM_001253815.2:c.-149T>A,NM_001253815.2:c.-149T>C,NM_001253815.2:c.-149T>G,NM_001253815.1:c.-149T>A,NM_001253815.1:c.-149T>C,NM_001253815.1:c.-149T>G,NM_001363122.2:c.-278T>A,NM_001363122.2:c.-278T>C,NM_001363122.2:c.-278T>G,NM_001363122.1:c.-278T>A,NM_001363122.1:c.-278T>C,NM_001363122.1:c.-278T>G,NG_180835.1:g.282T>A,NG_180835.1:g.282T>C,NG_180835.1:g.282T>G,NW_018654716.1:g.89219T>A,NW_018654716.1:g.89219T>C,NW_018654716.1:g.89219T>G,NC_000008.10:g.145582276T>A,NC_000008.10:g.145582276T>C,NC_000008.10:g.145582276T>G,XM_017013821.2:c.-560T>A,XM_017013821.2:c.-560T>C,XM_017013821.2:c.-560T>G,XM_017013821.1:c.-560T>A,XM_017013821.1:c.-560T>C,XM_017013821.1:c.-560T>G,XM_047422215.1:c.-274T>A,XM_047422215.1:c.-274T>C,XM_047422215.1:c.-274T>G,XM_047422216.1:c.-395T>A,XM_047422216.1:c.-395T>C,XM_047422216.1:c.-395T>G,XM_047422217.1:c.-556T>A,XM_047422217.1:c.-556T>C,XM_047422217.1:c.-556T>G,XM_047422213.1:c.-391T>A,XM_047422213.1:c.-391T>C,XM_047422213.1:c.-391T>G,XM_054332203.1:c.-391T>A,XM_054332203.1:c.-391T>C,XM_054332203.1:c.-391T>G,XM_054332205.1:c.-274T>A,XM_054332205.1:c.-274T>C,XM_054332205.1:c.-274T>G,XM_054332206.1:c.-560T>A,XM_054332206.1:c.-560T>C,XM_054332206.1:c.-560T>G,XM_054332208.1:c.-556T>A,XM_054332208.1:c.-556T>C,XM_054332208.1:c.-556T>G,XM_054332207.1:c.-395T>A,XM_054332207.1:c.-395T>C,XM_054332207.1:c.-395T>G|SEQ=[T/A/C/G]|LEN=1|GENE=FBXL6:26233,SLC52A2:79581	snv		by-frequency,by-alfa,by-cluster	NC_000008.11:144358615:T:A,NC_000008.11:144358615:T:C,NC_000008.11:144358615:T:G	Substitution
ENST00000527078_17_217	369644400	HGVS=NC_000008.11:g.144358727T>A,NW_003315924.1:g.127986T>A,NG_032872.2:g.5171T>A,NM_024531.5:c.-167T>A,NM_024531.4:c.-167T>A,NM_001363118.2:c.-449T>A,NM_001363118.1:c.-449T>A,NM_001363121.2:c.-445T>A,NM_001363121.1:c.-445T>A,NR_045600.2:n.115T>A,NR_045600.1:n.147T>A,NM_001363120.2:c.-284T>A,NM_001363120.1:c.-284T>A,NM_001363122.2:c.-167T>A,NM_001363122.1:c.-167T>A,NG_180835.1:g.393T>A,NW_018654716.1:g.89330T>A,NC_000008.10:g.145582387T>A,XM_017013821.2:c.-449T>A,XM_017013821.1:c.-449T>A,XM_047422215.1:c.-163T>A,XM_047422216.1:c.-284T>A,XM_047422217.1:c.-445T>A,XM_047422213.1:c.-280T>A,XM_054332203.1:c.-280T>A,XM_054332205.1:c.-163T>A,XM_054332206.1:c.-449T>A,XM_054332208.1:c.-445T>A,XM_054332207.1:c.-284T>A|SEQ=[T/A]|LEN=1|GENE=FBXL6:26233,SLC52A2:79581	snv			NC_000008.11:144358726:T:A	Substitution
ENST00000527078_17_217	187464121	HGVS=NC_000008.11:g.144358622C>A,NC_000008.11:g.144358622C>G,NC_000008.11:g.144358622C>T,NW_003315924.1:g.127881C>A,NW_003315924.1:g.127881C>G,NW_003315924.1:g.127881C>T,NG_032872.2:g.5066C>A,NG_032872.2:g.5066C>G,NG_032872.2:g.5066C>T,NM_024531.5:c.-272C>A,NM_024531.5:c.-272C>G,NM_024531.5:c.-272C>T,NM_024531.4:c.-272C>A,NM_024531.4:c.-272C>G,NM_024531.4:c.-272C>T,NM_001363118.2:c.-554C>A,NM_001363118.2:c.-554C>G,NM_001363118.2:c.-554C>T,NM_001363118.1:c.-554C>A,NM_001363118.1:c.-554C>G,NM_001363118.1:c.-554C>T,NM_001363121.2:c.-550C>A,NM_001363121.2:c.-550C>G,NM_001363121.2:c.-550C>T,NM_001363121.1:c.-550C>A,NM_001363121.1:c.-550C>G,NM_001363121.1:c.-550C>T,NR_045600.2:n.10C>A,NR_045600.2:n.10C>G,NR_045600.2:n.10C>T,NR_045600.1:n.42C>A,NR_045600.1:n.42C>G,NR_045600.1:n.42C>T,NM_001363120.2:c.-389C>A,NM_001363120.2:c.-389C>G,NM_001363120.2:c.-389C>T,NM_001363120.1:c.-389C>A,NM_001363120.1:c.-389C>G,NM_001363120.1:c.-389C>T,NM_001253815.2:c.-143C>A,NM_001253815.2:c.-143C>G,NM_001253815.2:c.-143C>T,NM_001253815.1:c.-143C>A,NM_001253815.1:c.-143C>G,NM_001253815.1:c.-143C>T,NM_001363122.2:c.-272C>A,NM_001363122.2:c.-272C>G,NM_001363122.2:c.-272C>T,NM_001363122.1:c.-272C>A,NM_001363122.1:c.-272C>G,NM_001363122.1:c.-272C>T,NG_180835.1:g.288C>A,NG_180835.1:g.288C>G,NG_180835.1:g.288C>T,NW_018654716.1:g.89225C>A,NW_018654716.1:g.89225C>G,NW_018654716.1:g.89225C>T,NC_000008.10:g.145582282C>A,NC_000008.10:g.145582282C>G,NC_000008.10:g.145582282C>T,XM_017013821.2:c.-554C>A,XM_017013821.2:c.-554C>G,XM_017013821.2:c.-554C>T,XM_017013821.1:c.-554C>A,XM_017013821.1:c.-554C>G,XM_017013821.1:c.-554C>T,XM_047422215.1:c.-268C>A,XM_047422215.1:c.-268C>G,XM_047422215.1:c.-268C>T,XM_047422216.1:c.-389C>A,XM_047422216.1:c.-389C>G,XM_047422216.1:c.-389C>T,XM_047422217.1:c.-550C>A,XM_047422217.1:c.-550C>G,XM_047422217.1:c.-550C>T,XM_047422213.1:c.-385C>A,XM_047422213.1:c.-385C>G,XM_047422213.1:c.-385C>T,XM_054332203.1:c.-385C>A,XM_054332203.1:c.-385C>G,XM_054332203.1:c.-385C>T,XM_054332205.1:c.-268C>A,XM_054332205.1:c.-268C>G,XM_054332205.1:c.-268C>T,XM_054332206.1:c.-554C>A,XM_054332206.1:c.-554C>G,XM_054332206.1:c.-554C>T,XM_054332208.1:c.-550C>A,XM_054332208.1:c.-550C>G,XM_054332208.1:c.-550C>T,XM_054332207.1:c.-389C>A,XM_054332207.1:c.-389C>G,XM_054332207.1:c.-389C>T|SEQ=[C/A/G/T]|LEN=1|GENE=FBXL6:26233,SLC52A2:79581	snv		by-frequency,by-alfa,by-cluster	NC_000008.11:144358621:C:A,NC_000008.11:144358621:C:G,NC_000008.11:144358621:C:T	Substitution
ENST00000527078_17_217	144713518	HGVS=NC_000008.11:g.144358588G>A,NC_000008.11:g.144358588G>C,NW_003315924.1:g.127847G>A,NW_003315924.1:g.127847G>C,NG_032872.2:g.5032G>A,NG_032872.2:g.5032G>C,NM_001253816.2:c.-133G>A,NM_001253816.2:c.-133G>C,NM_001253816.1:c.-133G>A,NM_001253816.1:c.-133G>C,NG_180835.1:g.254G>A,NG_180835.1:g.254G>C,NW_018654716.1:g.89191G>A,NW_018654716.1:g.89191G>C,NC_000008.10:g.145582248G>A,NC_000008.10:g.145582248G>C,XM_017013822.2:c.-133G>A,XM_017013822.2:c.-133G>C,XM_017013822.1:c.-133G>A,XM_017013822.1:c.-133G>C,NM_001363118.1:c.-588G>A,NM_001363118.1:c.-588G>C,NM_001363121.1:c.-584G>A,NM_001363121.1:c.-584G>C,NR_045600.1:n.8G>A,NR_045600.1:n.8G>C,NM_001363120.1:c.-423G>A,NM_001363120.1:c.-423G>C,NM_001253815.1:c.-177G>A,NM_001253815.1:c.-177G>C,XM_047422214.1:c.-129G>A,XM_047422214.1:c.-129G>C,XM_054332204.1:c.-129G>A,XM_054332204.1:c.-129G>C,XM_054332209.1:c.-133G>A,XM_054332209.1:c.-133G>C|SEQ=[G/A/C]|LEN=1|GENE=FBXL6:26233,SLC52A2:79581	snv		by-frequency,by-alfa,by-cluster	NC_000008.11:144358587:G:A,NC_000008.11:144358587:G:C	Substitution
ENST00000527078_17_217	115940535	HGVS=NC_000008.11:g.144358634C>A,NC_000008.11:g.144358634C>G,NC_000008.11:g.144358634C>T,NW_003315924.1:g.127893C>A,NW_003315924.1:g.127893C>G,NW_003315924.1:g.127893C>T,NG_032872.2:g.5078C>A,NG_032872.2:g.5078C>G,NG_032872.2:g.5078C>T,NM_024531.5:c.-260C>A,NM_024531.5:c.-260C>G,NM_024531.5:c.-260C>T,NM_024531.4:c.-260C>A,NM_024531.4:c.-260C>G,NM_024531.4:c.-260C>T,NM_001363118.2:c.-542C>A,NM_001363118.2:c.-542C>G,NM_001363118.2:c.-542C>T,NM_001363118.1:c.-542C>A,NM_001363118.1:c.-542C>G,NM_001363118.1:c.-542C>T,NM_001363121.2:c.-538C>A,NM_001363121.2:c.-538C>G,NM_001363121.2:c.-538C>T,NM_001363121.1:c.-538C>A,NM_001363121.1:c.-538C>G,NM_001363121.1:c.-538C>T,NR_045600.2:n.22C>A,NR_045600.2:n.22C>G,NR_045600.2:n.22C>T,NR_045600.1:n.54C>A,NR_045600.1:n.54C>G,NR_045600.1:n.54C>T,NM_001363120.2:c.-377C>A,NM_001363120.2:c.-377C>G,NM_001363120.2:c.-377C>T,NM_001363120.1:c.-377C>A,NM_001363120.1:c.-377C>G,NM_001363120.1:c.-377C>T,NM_001253815.2:c.-131C>A,NM_001253815.2:c.-131C>G,NM_001253815.2:c.-131C>T,NM_001253815.1:c.-131C>A,NM_001253815.1:c.-131C>G,NM_001253815.1:c.-131C>T,NM_001363122.2:c.-260C>A,NM_001363122.2:c.-260C>G,NM_001363122.2:c.-260C>T,NM_001363122.1:c.-260C>A,NM_001363122.1:c.-260C>G,NM_001363122.1:c.-260C>T,NG_180835.1:g.300C>A,NG_180835.1:g.300C>G,NG_180835.1:g.300C>T,NW_018654716.1:g.89237C>A,NW_018654716.1:g.89237C>G,NW_018654716.1:g.89237C>T,NC_000008.10:g.145582294C>A,NC_000008.10:g.145582294C>G,NC_000008.10:g.145582294C>T,XM_017013821.2:c.-542C>A,XM_017013821.2:c.-542C>G,XM_017013821.2:c.-542C>T,XM_017013821.1:c.-542C>A,XM_017013821.1:c.-542C>G,XM_017013821.1:c.-542C>T,XM_047422215.1:c.-256C>A,XM_047422215.1:c.-256C>G,XM_047422215.1:c.-256C>T,XM_047422216.1:c.-377C>A,XM_047422216.1:c.-377C>G,XM_047422216.1:c.-377C>T,XM_047422217.1:c.-538C>A,XM_047422217.1:c.-538C>G,XM_047422217.1:c.-538C>T,XM_047422213.1:c.-373C>A,XM_047422213.1:c.-373C>G,XM_047422213.1:c.-373C>T,XM_054332203.1:c.-373C>A,XM_054332203.1:c.-373C>G,XM_054332203.1:c.-373C>T,XM_054332205.1:c.-256C>A,XM_054332205.1:c.-256C>G,XM_054332205.1:c.-256C>T,XM_054332206.1:c.-542C>A,XM_054332206.1:c.-542C>G,XM_054332206.1:c.-542C>T,XM_054332208.1:c.-538C>A,XM_054332208.1:c.-538C>G,XM_054332208.1:c.-538C>T,XM_054332207.1:c.-377C>A,XM_054332207.1:c.-377C>G,XM_054332207.1:c.-377C>T|SEQ=[C/A/G/T]|LEN=1|GENE=FBXL6:26233,SLC52A2:79581	snv	benign	by-frequency,by-alfa,by-cluster	NC_000008.11:144358633:C:A,NC_000008.11:144358633:C:G,NC_000008.11:144358633:C:T	Substitution
ENST00000527078_17_217	113099131	HGVS=NC_000008.11:g.144358585C>A,NC_000008.11:g.144358585C>G,NC_000008.11:g.144358585C>T,NW_003315924.1:g.127844C>A,NW_003315924.1:g.127844C>G,NW_003315924.1:g.127844C>T,NG_032872.2:g.5029C>A,NG_032872.2:g.5029C>G,NG_032872.2:g.5029C>T,NM_001253816.2:c.-136C>A,NM_001253816.2:c.-136C>G,NM_001253816.2:c.-136C>T,NM_001253816.1:c.-136C>A,NM_001253816.1:c.-136C>G,NM_001253816.1:c.-136C>T,NG_180835.1:g.251C>A,NG_180835.1:g.251C>G,NG_180835.1:g.251C>T,NW_018654716.1:g.89188C>A,NW_018654716.1:g.89188C>G,NW_018654716.1:g.89188C>T,NC_000008.10:g.145582245C>A,NC_000008.10:g.145582245C>G,NC_000008.10:g.145582245C>T,XM_017013822.2:c.-136C>A,XM_017013822.2:c.-136C>G,XM_017013822.2:c.-136C>T,XM_017013822.1:c.-136C>A,XM_017013822.1:c.-136C>G,XM_017013822.1:c.-136C>T,NM_001363118.1:c.-591C>A,NM_001363118.1:c.-591C>G,NM_001363118.1:c.-591C>T,NM_001363121.1:c.-587C>A,NM_001363121.1:c.-587C>G,NM_001363121.1:c.-587C>T,NR_045600.1:n.5C>A,NR_045600.1:n.5C>G,NR_045600.1:n.5C>T,NM_001363120.1:c.-426C>A,NM_001363120.1:c.-426C>G,NM_001363120.1:c.-426C>T,NM_001253815.1:c.-180C>A,NM_001253815.1:c.-180C>G,NM_001253815.1:c.-180C>T,XM_047422214.1:c.-132C>A,XM_047422214.1:c.-132C>G,XM_047422214.1:c.-132C>T,XM_054332204.1:c.-132C>A,XM_054332204.1:c.-132C>G,XM_054332204.1:c.-132C>T,XM_054332209.1:c.-136C>A,XM_054332209.1:c.-136C>G,XM_054332209.1:c.-136C>T|SEQ=[C/A/G/T]|LEN=1|GENE=FBXL6:26233,SLC52A2:79581	snv		by-frequency,by-alfa,by-cluster	NC_000008.11:144358584:C:A,NC_000008.11:144358584:C:G,NC_000008.11:144358584:C:T	Substitution
ENST00000527078_17_217	11546260	HGVS=NC_000008.11:g.144358747G>A,NW_003315924.1:g.128006G>A,NG_032872.2:g.5191G>A,NM_024531.5:c.-147G>A,NM_024531.4:c.-147G>A,NM_001363118.2:c.-429G>A,NM_001363118.1:c.-429G>A,NM_001363121.2:c.-425G>A,NM_001363121.1:c.-425G>A,NR_045600.2:n.135G>A,NR_045600.1:n.167G>A,NM_001363120.2:c.-264G>A,NM_001363120.1:c.-264G>A,NM_001363122.2:c.-147G>A,NM_001363122.1:c.-147G>A,NG_180835.1:g.413G>A,NW_018654716.1:g.89350G>A,NC_000008.10:g.145582407G>A,XM_017013821.2:c.-429G>A,XM_017013821.1:c.-429G>A,XM_047422215.1:c.-143G>A,XM_047422216.1:c.-264G>A,XM_047422217.1:c.-425G>A,XM_047422213.1:c.-260G>A,XM_054332203.1:c.-260G>A,XM_054332205.1:c.-143G>A,XM_054332206.1:c.-429G>A,XM_054332208.1:c.-425G>A,XM_054332207.1:c.-264G>A|SEQ=[G/A]|LEN=1|GENE=FBXL6:26233,SLC52A2:79581	snv			NC_000008.11:144358746:G:A	Substitution
ENST00000542475_21_74	2544582015	HGVS=NC_000017.11:g.6651827G>C,NC_000017.10:g.6555147G>C,NG_194514.1:g.228G>C,NM_001105520.2:c.-87G>C,NM_001105520.1:c.-87G>C|SEQ=[G/C]|LEN=1|GENE=MED31:51003,C17orf100:388327	snv		by-frequency	NC_000017.11:6651826:G:C	Substitution
ENST00000542475_21_74	2544582013	HGVS=NC_000017.11:g.6651825C>A,NC_000017.10:g.6555145C>A,NG_194514.1:g.226C>A,NM_001105520.2:c.-89C>A,NM_001105520.1:c.-89C>A|SEQ=[C/A]|LEN=1|GENE=MED31:51003,C17orf100:388327	snv		by-frequency	NC_000017.11:6651824:C:A	Substitution
ENST00000542475_21_74	2544582010	HGVS=NC_000017.11:g.6651824G>C,NC_000017.10:g.6555144G>C,NG_194514.1:g.225G>C,NM_001105520.2:c.-90G>C,NM_001105520.1:c.-90G>C|SEQ=[G/C]|LEN=1|GENE=MED31:51003,C17orf100:388327	snv		by-frequency	NC_000017.11:6651823:G:C	Substitution
ENST00000542475_21_74	2544581998	HGVS=NC_000017.11:g.6651812C>T,NC_000017.10:g.6555132C>T,NG_194514.1:g.213C>T,NM_001105520.2:c.-102C>T,NM_001105520.1:c.-102C>T|SEQ=[C/T]|LEN=1|GENE=MED31:51003,C17orf100:388327	snv		by-frequency	NC_000017.11:6651811:C:T	Substitution
ENST00000542475_21_74	2544581992	HGVS=NC_000017.11:g.6651810C>T,NC_000017.10:g.6555130C>T,NG_194514.1:g.211C>T,NM_001105520.2:c.-104C>T,NM_001105520.1:c.-104C>T|SEQ=[C/T]|LEN=1|GENE=MED31:51003,C17orf100:388327	snv			NC_000017.11:6651809:C:T	Substitution
ENST00000542475_21_74	2544581990	HGVS=NC_000017.11:g.6651808G>A,NC_000017.10:g.6555128G>A,NG_194514.1:g.209G>A,NM_001105520.2:c.-106G>A,NM_001105520.1:c.-106G>A|SEQ=[G/A]|LEN=1|GENE=MED31:51003,C17orf100:388327	snv		by-frequency	NC_000017.11:6651807:G:A	Substitution
ENST00000542475_21_74	2544581989	HGVS=NC_000017.11:g.6651807T>C,NC_000017.10:g.6555127T>C,NG_194514.1:g.208T>C,NM_001105520.2:c.-107T>C,NM_001105520.1:c.-107T>C|SEQ=[T/C]|LEN=1|GENE=MED31:51003,C17orf100:388327	snv		by-frequency	NC_000017.11:6651806:T:C	Substitution
ENST00000542475_21_74	2544581982	HGVS=NC_000017.11:g.6651803G>A,NC_000017.10:g.6555123G>A,NG_194514.1:g.204G>A,NM_001105520.2:c.-111G>A,NM_001105520.1:c.-111G>A|SEQ=[G/A]|LEN=1|GENE=MED31:51003,C17orf100:388327	snv		by-frequency	NC_000017.11:6651802:G:A	Substitution
ENST00000542475_21_74	2544581974	HGVS=NC_000017.11:g.6651796T>A,NC_000017.10:g.6555116T>A,NG_194514.1:g.197T>A,NM_001105520.2:c.-118T>A,NM_001105520.1:c.-118T>A|SEQ=[T/A]|LEN=1|GENE=MED31:51003,C17orf100:388327	snv		by-frequency	NC_000017.11:6651795:T:A	Substitution
ENST00000542475_21_74	2544581967	HGVS=NC_000017.11:g.6651793A>G,NC_000017.10:g.6555113A>G,NG_194514.1:g.194A>G,NM_001105520.2:c.-121A>G,NM_001105520.1:c.-121A>G|SEQ=[A/G]|LEN=1|GENE=MED31:51003,C17orf100:388327	snv		by-frequency	NC_000017.11:6651792:A:G	Substitution
ENST00000542475_21_74	2544581961	HGVS=NC_000017.11:g.6651790T>C,NC_000017.10:g.6555110T>C,NG_194514.1:g.191T>C,NM_001105520.2:c.-124T>C,NM_001105520.1:c.-124T>C|SEQ=[T/C]|LEN=1|GENE=MED31:51003,C17orf100:388327	snv		by-frequency	NC_000017.11:6651789:T:C	Substitution
ENST00000542475_21_74	1972842572	HGVS=NC_000017.11:g.6651829A>G,NC_000017.11:g.6651829A>T,NC_000017.10:g.6555149A>G,NC_000017.10:g.6555149A>T,NG_194514.1:g.230A>G,NG_194514.1:g.230A>T,NM_001105520.2:c.-85A>G,NM_001105520.2:c.-85A>T,NM_001105520.1:c.-85A>G,NM_001105520.1:c.-85A>T|SEQ=[A/G/T]|LEN=1|GENE=MED31:51003,C17orf100:388327	snv		by-frequency,by-alfa	NC_000017.11:6651828:A:G,NC_000017.11:6651828:A:T	Substitution
ENST00000542475_21_74	1972842300	HGVS=NC_000017.11:g.6651811G>A,NC_000017.10:g.6555131G>A,NG_194514.1:g.212G>A,NM_001105520.2:c.-103G>A,NM_001105520.1:c.-103G>A|SEQ=[G/A]|LEN=1|GENE=MED31:51003,C17orf100:388327	snv		by-frequency,by-cluster	NC_000017.11:6651810:G:A	Substitution
ENST00000542475_21_74	1972842247	HGVS=NC_000017.11:g.6651805T>C,NC_000017.10:g.6555125T>C,NG_194514.1:g.206T>C,NM_001105520.2:c.-109T>C,NM_001105520.1:c.-109T>C|SEQ=[T/C]|LEN=1|GENE=MED31:51003,C17orf100:388327	snv		by-frequency,by-alfa,by-cluster	NC_000017.11:6651804:T:C	Substitution
ENST00000542475_21_74	1972842129	HGVS=NC_000017.11:g.6651797C>G,NC_000017.11:g.6651797C>T,NC_000017.10:g.6555117C>G,NC_000017.10:g.6555117C>T,NG_194514.1:g.198C>G,NG_194514.1:g.198C>T,NM_001105520.2:c.-117C>G,NM_001105520.2:c.-117C>T,NM_001105520.1:c.-117C>G,NM_001105520.1:c.-117C>T|SEQ=[C/G/T]|LEN=1|GENE=MED31:51003,C17orf100:388327	snv		by-frequency,by-alfa,by-cluster	NC_000017.11:6651796:C:G,NC_000017.11:6651796:C:T	Substitution
ENST00000542475_21_74	1972842008	HGVS=NC_000017.11:g.6651788C>A,NC_000017.11:g.6651788C>T,NC_000017.10:g.6555108C>A,NC_000017.10:g.6555108C>T,NG_194514.1:g.189C>A,NG_194514.1:g.189C>T,NM_001105520.2:c.-126C>A,NM_001105520.2:c.-126C>T,NM_001105520.1:c.-126C>A,NM_001105520.1:c.-126C>T|SEQ=[C/A/T]|LEN=1|GENE=MED31:51003,C17orf100:388327	snv		by-frequency,by-alfa,by-cluster	NC_000017.11:6651787:C:A,NC_000017.11:6651787:C:T	Substitution
ENST00000542475_21_74	1972841957	HGVS=NC_000017.11:g.6651783T>G,NC_000017.10:g.6555103T>G,NG_194514.1:g.184T>G,NM_001105520.2:c.-131T>G,NM_001105520.1:c.-131T>G|SEQ=[T/G]|LEN=1|GENE=MED31:51003,C17orf100:388327	snv		by-frequency,by-cluster	NC_000017.11:6651782:T:G	Substitution
ENST00000542475_21_74	1972841930	HGVS=NC_000017.11:g.6651782A>G,NC_000017.10:g.6555102A>G,NG_194514.1:g.183A>G,NM_001105520.2:c.-132A>G,NM_001105520.1:c.-132A>G|SEQ=[A/G]|LEN=1|GENE=MED31:51003,C17orf100:388327	snv		by-frequency,by-alfa,by-cluster	NC_000017.11:6651781:A:G	Substitution
ENST00000542475_21_74	1597635971	HGVS=NC_000017.11:g.6651818G>C,NC_000017.11:g.6651818G>T,NC_000017.10:g.6555138G>C,NC_000017.10:g.6555138G>T,NG_194514.1:g.219G>C,NG_194514.1:g.219G>T,NM_001105520.2:c.-96G>C,NM_001105520.2:c.-96G>T,NM_001105520.1:c.-96G>C,NM_001105520.1:c.-96G>T|SEQ=[G/C/T]|LEN=1|GENE=MED31:51003,C17orf100:388327	snv		by-frequency,by-cluster	NC_000017.11:6651817:G:C,NC_000017.11:6651817:G:T	Substitution
ENST00000542475_21_74	1597635963	HGVS=NC_000017.11:g.6651809G>A,NC_000017.10:g.6555129G>A,NG_194514.1:g.210G>A,NM_001105520.2:c.-105G>A,NM_001105520.1:c.-105G>A|SEQ=[G/A]|LEN=1|GENE=MED31:51003,C17orf100:388327	snv		by-frequency	NC_000017.11:6651808:G:A	Substitution
ENST00000542475_21_74	1480733276	HGVS=NC_000017.11:g.6651795G>T,NC_000017.10:g.6555115G>T,NG_194514.1:g.196G>T,NM_001105520.2:c.-119G>T,NM_001105520.1:c.-119G>T|SEQ=[G/T]|LEN=1|GENE=MED31:51003,C17orf100:388327	snv		by-frequency,by-alfa,by-cluster	NC_000017.11:6651794:G:T	Substitution
ENST00000542475_21_74	1476004245	HGVS=NC_000017.11:g.6651791C>G,NC_000017.11:g.6651791C>T,NC_000017.10:g.6555111C>G,NC_000017.10:g.6555111C>T,NG_194514.1:g.192C>G,NG_194514.1:g.192C>T,NM_001105520.2:c.-123C>G,NM_001105520.2:c.-123C>T,NM_001105520.1:c.-123C>G,NM_001105520.1:c.-123C>T|SEQ=[C/G/T]|LEN=1|GENE=MED31:51003,C17orf100:388327	snv		by-frequency,by-alfa,by-cluster	NC_000017.11:6651790:C:G,NC_000017.11:6651790:C:T	Substitution
ENST00000542475_21_74	1413961563	HGVS=NC_000017.11:g.6651821A>T,NC_000017.10:g.6555141A>T,NG_194514.1:g.222A>T,NM_001105520.2:c.-93A>T,NM_001105520.1:c.-93A>T|SEQ=[A/T]|LEN=1|GENE=MED31:51003,C17orf100:388327	snv		by-frequency,by-alfa,by-cluster	NC_000017.11:6651820:A:T	Substitution
ENST00000542475_21_74	1390125271	HGVS=NC_000017.11:g.6651792del,NC_000017.10:g.6555112del,NG_194514.1:g.193del,NM_001105520.2:c.-122del,NM_001105520.1:c.-122del|SEQ=[C/-]|LEN=2|GENE=MED31:51003,C17orf100:388327	delins		by-frequency,by-alfa,by-cluster	NC_000017.11:6651790:CC:C	Deletion
ENST00000542475_21_74	1311976986	HGVS=NC_000017.11:g.6651804T>A,NC_000017.11:g.6651804T>C,NC_000017.11:g.6651804T>G,NC_000017.10:g.6555124T>A,NC_000017.10:g.6555124T>C,NC_000017.10:g.6555124T>G,NG_194514.1:g.205T>A,NG_194514.1:g.205T>C,NG_194514.1:g.205T>G,NM_001105520.2:c.-110T>A,NM_001105520.2:c.-110T>C,NM_001105520.2:c.-110T>G,NM_001105520.1:c.-110T>A,NM_001105520.1:c.-110T>C,NM_001105520.1:c.-110T>G|SEQ=[T/A/C/G]|LEN=1|GENE=MED31:51003,C17orf100:388327	snv		by-frequency,by-alfa,by-cluster	NC_000017.11:6651803:T:A,NC_000017.11:6651803:T:C,NC_000017.11:6651803:T:G	Substitution
ENST00000542475_21_74	1266507284	HGVS=NC_000017.11:g.6651784G>C,NC_000017.10:g.6555104G>C,NG_194514.1:g.185G>C,NM_001105520.2:c.-130G>C,NM_001105520.1:c.-130G>C|SEQ=[G/C]|LEN=1|GENE=MED31:51003,C17orf100:388327	snv		by-frequency,by-alfa	NC_000017.11:6651783:G:C	Substitution
ENST00000542475_21_74	1231446886	HGVS=NC_000017.11:g.6651800C>G,NC_000017.11:g.6651800C>T,NC_000017.10:g.6555120C>G,NC_000017.10:g.6555120C>T,NG_194514.1:g.201C>G,NG_194514.1:g.201C>T,NM_001105520.2:c.-114C>G,NM_001105520.2:c.-114C>T,NM_001105520.1:c.-114C>G,NM_001105520.1:c.-114C>T|SEQ=[C/G/T]|LEN=1|GENE=MED31:51003,C17orf100:388327	snv		by-frequency,by-alfa	NC_000017.11:6651799:C:G,NC_000017.11:6651799:C:T	Substitution
ENST00000542475_21_74	1170112812	HGVS=NC_000017.11:g.6651816C>A,NC_000017.11:g.6651816C>G,NC_000017.10:g.6555136C>A,NC_000017.10:g.6555136C>G,NG_194514.1:g.217C>A,NG_194514.1:g.217C>G,NM_001105520.2:c.-98C>A,NM_001105520.2:c.-98C>G,NM_001105520.1:c.-98C>A,NM_001105520.1:c.-98C>G|SEQ=[C/A/G]|LEN=1|GENE=MED31:51003,C17orf100:388327	snv		by-frequency,by-alfa,by-cluster	NC_000017.11:6651815:C:A,NC_000017.11:6651815:C:G	Substitution
ENST00000542475_21_74	1033660584	HGVS=NC_000017.11:g.6651799T>C,NC_000017.10:g.6555119T>C,NG_194514.1:g.200T>C,NM_001105520.2:c.-115T>C,NM_001105520.1:c.-115T>C|SEQ=[T/C]|LEN=1|GENE=MED31:51003,C17orf100:388327	snv		by-frequency,by-alfa,by-cluster	NC_000017.11:6651798:T:C	Substitution
ENST00000542475_21_74	1032226647	HGVS=NC_000017.11:g.6651831C>A,NC_000017.11:g.6651831C>G,NC_000017.11:g.6651831C>T,NC_000017.10:g.6555151C>A,NC_000017.10:g.6555151C>G,NC_000017.10:g.6555151C>T,NG_194514.1:g.232C>A,NG_194514.1:g.232C>G,NG_194514.1:g.232C>T,NM_001105520.2:c.-83C>A,NM_001105520.2:c.-83C>G,NM_001105520.2:c.-83C>T,NM_001105520.1:c.-83C>A,NM_001105520.1:c.-83C>G,NM_001105520.1:c.-83C>T|SEQ=[C/A/G/T]|LEN=1|GENE=MED31:51003,C17orf100:388327	snv		by-frequency,by-alfa,by-cluster	NC_000017.11:6651830:C:A,NC_000017.11:6651830:C:G,NC_000017.11:6651830:C:T	Substitution
ENST00000542475_21_74	573264152	HGVS=NC_000017.11:g.6651794C>G,NC_000017.10:g.6555114C>G,NG_194514.1:g.195C>G,NM_001105520.2:c.-120C>G,NM_001105520.1:c.-120C>G|SEQ=[C/G]|LEN=1|GENE=MED31:51003,C17orf100:388327	snv		by-frequency,by-alfa,by-cluster	NC_000017.11:6651793:C:G	Substitution
ENST00000542475_21_74	550444095	HGVS=NC_000017.11:g.6651833T>C,NC_000017.10:g.6555153T>C,NG_194514.1:g.234T>C,NM_001105520.2:c.-81T>C,NM_001105520.1:c.-81T>C|SEQ=[T/C]|LEN=1|GENE=MED31:51003,C17orf100:388327	snv		by-frequency,by-alfa,by-cluster	NC_000017.11:6651832:T:C	Substitution
ENST00000542475_21_74	545336606	HGVS=NC_000017.11:g.6651801G>A,NC_000017.10:g.6555121G>A,NG_194514.1:g.202G>A,NM_001105520.2:c.-113G>A,NM_001105520.1:c.-113G>A|SEQ=[G/A]|LEN=1|GENE=MED31:51003,C17orf100:388327	snv		by-frequency,by-alfa,by-cluster	NC_000017.11:6651800:G:A	Substitution
ENST00000542475_21_74	528939179	HGVS=NC_000017.11:g.6651822T>C,NC_000017.10:g.6555142T>C,NG_194514.1:g.223T>C,NM_001105520.2:c.-92T>C,NM_001105520.1:c.-92T>C|SEQ=[T/C]|LEN=1|GENE=MED31:51003,C17orf100:388327	snv		by-frequency,by-alfa,by-cluster	NC_000017.11:6651821:T:C	Substitution
ENST00000542475_21_74	528105937	HGVS=NC_000017.11:g.6651817G>A,NC_000017.11:g.6651817G>T,NC_000017.10:g.6555137G>A,NC_000017.10:g.6555137G>T,NG_194514.1:g.218G>A,NG_194514.1:g.218G>T,NM_001105520.2:c.-97G>A,NM_001105520.2:c.-97G>T,NM_001105520.1:c.-97G>A,NM_001105520.1:c.-97G>T|SEQ=[G/A/T]|LEN=1|GENE=MED31:51003,C17orf100:388327	snv		by-frequency,by-alfa,by-cluster	NC_000017.11:6651816:G:A,NC_000017.11:6651816:G:T	Substitution
ENST00000548278_195_269	2542054245	HGVS=NC_000012.12:g.113185988G>T,NC_000012.11:g.113623793G>T,NG_126644.1:g.27G>T,NG_126643.1:g.677G>T,NM_032848.3:c.-230G>T,NM_032848.2:c.-230G>T,NM_032848.1:c.-230G>T,NM_001286215.2:c.-26G>T,NM_001286215.1:c.-26G>T|SEQ=[G/T]|LEN=1|GENE=DDX54:79039,RITA1:84934	snv		by-frequency	NC_000012.12:113185987:G:T	Substitution
ENST00000548278_195_269	2542054238	HGVS=NC_000012.12:g.113185987T>C,NC_000012.11:g.113623792T>C,NG_126644.1:g.26T>C,NG_126643.1:g.676T>C,NM_032848.3:c.-231T>C,NM_032848.2:c.-231T>C,NM_032848.1:c.-231T>C,NM_001286215.2:c.-27T>C,NM_001286215.1:c.-27T>C|SEQ=[T/C]|LEN=1|GENE=DDX54:79039,RITA1:84934	snv		by-frequency	NC_000012.12:113185986:T:C	Substitution
ENST00000548278_195_269	2542054230	HGVS=NC_000012.12:g.113185984C>G,NC_000012.11:g.113623789C>G,NG_126644.1:g.23C>G,NG_126643.1:g.673C>G,NM_032848.3:c.-234C>G,NM_032848.2:c.-234C>G,NM_032848.1:c.-234C>G,NM_001286215.2:c.-30C>G,NM_001286215.1:c.-30C>G|SEQ=[C/G]|LEN=1|GENE=DDX54:79039,RITA1:84934	snv		by-frequency	NC_000012.12:113185983:C:G	Substitution
ENST00000548278_195_269	2542054222	HGVS=NC_000012.12:g.113185979C>T,NC_000012.11:g.113623784C>T,NG_126644.1:g.18C>T,NG_126643.1:g.668C>T,NM_032848.3:c.-239C>T,NM_032848.2:c.-239C>T,NM_032848.1:c.-239C>T,NM_001286215.2:c.-35C>T,NM_001286215.1:c.-35C>T|SEQ=[C/T]|LEN=1|GENE=DDX54:79039,RITA1:84934	snv		by-frequency	NC_000012.12:113185978:C:T	Substitution
ENST00000548278_195_269	2542054217	HGVS=NC_000012.12:g.113185977G>A,NC_000012.11:g.113623782G>A,NG_126644.1:g.16G>A,NG_126643.1:g.666G>A,NM_032848.3:c.-241G>A,NM_032848.2:c.-241G>A,NM_032848.1:c.-241G>A,NM_001286215.2:c.-37G>A,NM_001286215.1:c.-37G>A|SEQ=[G/A]|LEN=1|GENE=DDX54:79039,RITA1:84934	snv		by-frequency	NC_000012.12:113185976:G:A	Substitution
ENST00000548278_195_269	2542054190	HGVS=NC_000012.12:g.113185972_113185983del,NC_000012.11:g.113623777_113623788del,NG_126644.1:g.11_22del,NG_126643.1:g.661_672del,NM_032848.3:c.-246_-235del,NM_032848.2:c.-246_-235del,NM_032848.1:c.-246_-235del,NM_001286215.2:c.-42_-31del,NM_001286215.1:c.-42_-31del|SEQ=[GCGGGGACGGGT/-]|LEN=15|GENE=DDX54:79039,RITA1:84934	delins		by-frequency	NC_000012.12:113185968:GGTGCGGGGACGGGT:GGT	Deletion
ENST00000548278_195_269	2542054185	HGVS=NC_000012.12:g.113185969G>A,NC_000012.11:g.113623774G>A,NG_126644.1:g.8G>A,NG_126643.1:g.658G>A,NM_032848.3:c.-249G>A,NM_032848.2:c.-249G>A,NM_032848.1:c.-249G>A,NM_001286215.2:c.-45G>A,NM_001286215.1:c.-45G>A|SEQ=[G/A]|LEN=1|GENE=DDX54:79039,RITA1:84934	snv		by-frequency	NC_000012.12:113185968:G:A	Substitution
ENST00000548278_195_269	2542054180	HGVS=NC_000012.12:g.113185966del,NC_000012.11:g.113623771del,NG_126644.1:g.5del,NG_126643.1:g.655del,NM_032848.3:c.-252del,NM_032848.2:c.-252del,NM_032848.1:c.-252del,NM_001286215.2:c.-48del,NM_001286215.1:c.-48del|SEQ=[G/-]|LEN=1|GENE=DDX54:79039,RITA1:84934	del		by-frequency	NC_000012.12:113185965:G:	Deletion
ENST00000548278_195_269	2542054164	HGVS=NC_000012.12:g.113185963G>A,NC_000012.11:g.113623768G>A,NG_126644.1:g.2G>A,NG_126643.1:g.652G>A,NM_032848.3:c.-255G>A,NM_032848.2:c.-255G>A,NM_032848.1:c.-255G>A,NM_001286215.2:c.-51G>A,NM_001286215.1:c.-51G>A|SEQ=[G/A]|LEN=1|GENE=DDX54:79039,RITA1:84934	snv		by-frequency	NC_000012.12:113185962:G:A	Substitution
ENST00000548278_195_269	2542054158	HGVS=NC_000012.12:g.113185961G>A,NC_000012.12:g.113185961G>C,NC_000012.11:g.113623766G>A,NC_000012.11:g.113623766G>C,NG_126643.1:g.650G>A,NG_126643.1:g.650G>C,NM_032848.3:c.-257G>A,NM_032848.3:c.-257G>C,NM_032848.2:c.-257G>A,NM_032848.2:c.-257G>C,NM_032848.1:c.-257G>A,NM_032848.1:c.-257G>C,NM_001286215.2:c.-53G>A,NM_001286215.2:c.-53G>C,NM_001286215.1:c.-53G>A,NM_001286215.1:c.-53G>C|SEQ=[G/A/C]|LEN=1|GENE=DDX54:79039,RITA1:84934	snv		by-cluster	NC_000012.12:113185960:G:A,NC_000012.12:113185960:G:C	Substitution
ENST00000548278_195_269	2542054133	HGVS=NC_000012.12:g.113185954A>G,NC_000012.12:g.113185954A>T,NC_000012.11:g.113623759A>G,NC_000012.11:g.113623759A>T,NG_126643.1:g.643A>G,NG_126643.1:g.643A>T,NM_032848.3:c.-264A>G,NM_032848.3:c.-264A>T,NM_032848.2:c.-264A>G,NM_032848.2:c.-264A>T,NM_032848.1:c.-264A>G,NM_032848.1:c.-264A>T,NM_001286215.2:c.-60A>G,NM_001286215.2:c.-60A>T,NM_001286215.1:c.-60A>G,NM_001286215.1:c.-60A>T|SEQ=[A/G/T]|LEN=1|GENE=DDX54:79039,RITA1:84934	snv		by-cluster	NC_000012.12:113185953:A:G,NC_000012.12:113185953:A:T	Substitution
ENST00000548278_195_269	2542054124	HGVS=NC_000012.12:g.113185951C>T,NC_000012.11:g.113623756C>T,NG_126643.1:g.640C>T,NM_032848.3:c.-267C>T,NM_032848.2:c.-267C>T,NM_032848.1:c.-267C>T,NM_001286215.2:c.-63C>T,NM_001286215.1:c.-63C>T|SEQ=[C/T]|LEN=1|GENE=DDX54:79039,RITA1:84934	snv		by-frequency,by-cluster	NC_000012.12:113185950:C:T	Substitution
ENST00000548278_195_269	2542054080	HGVS=NC_000012.12:g.113185937C>G,NC_000012.11:g.113623742C>G,NG_126643.1:g.626C>G,NM_032848.3:c.-281C>G,NM_032848.2:c.-281C>G,NM_032848.1:c.-281C>G,NM_001286215.2:c.-77C>G,NM_001286215.1:c.-77C>G|SEQ=[C/G]|LEN=1|GENE=DDX54:79039,RITA1:84934	snv		by-frequency	NC_000012.12:113185936:C:G	Substitution
ENST00000548278_195_269	2542054071	HGVS=NC_000012.12:g.113185933C>A,NC_000012.11:g.113623738C>A,NG_126643.1:g.622C>A,NM_032848.3:c.-285C>A,NM_032848.2:c.-285C>A,NM_032848.1:c.-285C>A,NM_001286215.2:c.-81C>A,NM_001286215.1:c.-81C>A|SEQ=[C/A]|LEN=1|GENE=DDX54:79039,RITA1:84934	snv		by-frequency	NC_000012.12:113185932:C:A	Substitution
ENST00000548278_195_269	2542054067	HGVS=NC_000012.12:g.113185932_113185939dup,NC_000012.11:g.113623737_113623744dup,NG_126643.1:g.621_628dup,NM_032848.3:c.-286_-279dup,NM_032848.2:c.-286_-279dup,NM_032848.1:c.-286_-279dup,NM_001286215.2:c.-82_-75dup,NM_001286215.1:c.-82_-75dup|SEQ=[-/GCGCCCTC]|LEN=9|GENE=DDX54:79039,RITA1:84934	delins		by-frequency	NC_000012.12:113185930:CGCGCCCTC:CGCGCCCTCGCGCCCTC	Insertion
ENST00000548278_195_269	2542054056	HGVS=NC_000012.12:g.113185928C>T,NC_000012.11:g.113623733C>T,NG_126643.1:g.617C>T,NM_032848.3:c.-290C>T,NM_032848.2:c.-290C>T,NM_032848.1:c.-290C>T,NM_001286215.2:c.-86C>T,NM_001286215.1:c.-86C>T|SEQ=[C/T]|LEN=1|GENE=DDX54:79039,RITA1:84934	snv		by-frequency	NC_000012.12:113185927:C:T	Substitution
ENST00000548278_195_269	2542054043	HGVS=NC_000012.12:g.113185924G>A,NC_000012.11:g.113623729G>A,NG_126643.1:g.613G>A,NM_032848.3:c.-294G>A,NM_032848.2:c.-294G>A,NM_032848.1:c.-294G>A,NM_001286215.2:c.-90G>A,NM_001286215.1:c.-90G>A|SEQ=[G/A]|LEN=1|GENE=DDX54:79039,RITA1:84934	snv		by-frequency	NC_000012.12:113185923:G:A	Substitution
ENST00000548278_195_269	2542054032	HGVS=NC_000012.12:g.113185923C>G,NC_000012.12:g.113185923C>T,NC_000012.11:g.113623728C>G,NC_000012.11:g.113623728C>T,NG_126643.1:g.612C>G,NG_126643.1:g.612C>T,NM_032848.3:c.-295C>G,NM_032848.3:c.-295C>T,NM_032848.2:c.-295C>G,NM_032848.2:c.-295C>T,NM_032848.1:c.-295C>G,NM_032848.1:c.-295C>T,NM_001286215.2:c.-91C>G,NM_001286215.2:c.-91C>T,NM_001286215.1:c.-91C>G,NM_001286215.1:c.-91C>T|SEQ=[C/G/T]|LEN=1|GENE=DDX54:79039,RITA1:84934	snv		by-cluster	NC_000012.12:113185922:C:G,NC_000012.12:113185922:C:T	Substitution
ENST00000548278_195_269	2542054018	HGVS=NC_000012.12:g.113185915A>G,NC_000012.11:g.113623720A>G,NG_126643.1:g.604A>G,NM_032848.3:c.-303A>G,NM_032848.2:c.-303A>G,NM_032848.1:c.-303A>G,NM_001286215.2:c.-99A>G,NM_001286215.1:c.-99A>G|SEQ=[A/G]|LEN=1|GENE=DDX54:79039,RITA1:84934	snv		by-frequency	NC_000012.12:113185914:A:G	Substitution
ENST00000548278_195_269	2136332218	HGVS=NC_000012.12:g.113185980G>C,NC_000012.11:g.113623785G>C,NG_126644.1:g.19G>C,NG_126643.1:g.669G>C,NM_032848.3:c.-238G>C,NM_032848.2:c.-238G>C,NM_032848.1:c.-238G>C,NM_001286215.2:c.-34G>C,NM_001286215.1:c.-34G>C|SEQ=[G/C]|LEN=1|GENE=DDX54:79039,RITA1:84934	snv		by-frequency,by-cluster	NC_000012.12:113185979:G:C	Substitution
ENST00000548278_195_269	2136332139	HGVS=NC_000012.12:g.113185926G>C,NC_000012.12:g.113185926G>T,NC_000012.11:g.113623731G>C,NC_000012.11:g.113623731G>T,NG_126643.1:g.615G>C,NG_126643.1:g.615G>T,NM_032848.3:c.-292G>C,NM_032848.3:c.-292G>T,NM_032848.2:c.-292G>C,NM_032848.2:c.-292G>T,NM_032848.1:c.-292G>C,NM_032848.1:c.-292G>T,NM_001286215.2:c.-88G>C,NM_001286215.2:c.-88G>T,NM_001286215.1:c.-88G>C,NM_001286215.1:c.-88G>T|SEQ=[G/C/T]|LEN=1|GENE=DDX54:79039,RITA1:84934	snv		by-frequency,by-cluster	NC_000012.12:113185925:G:C,NC_000012.12:113185925:G:T	Substitution
ENST00000548278_195_269	2136332123	HGVS=NC_000012.12:g.113185917G>A,NC_000012.11:g.113623722G>A,NG_126643.1:g.606G>A,NM_032848.3:c.-301G>A,NM_032848.2:c.-301G>A,NM_032848.1:c.-301G>A,NM_001286215.2:c.-97G>A,NM_001286215.1:c.-97G>A|SEQ=[G/A]|LEN=1|GENE=DDX54:79039,RITA1:84934	snv		by-frequency,by-cluster	NC_000012.12:113185916:G:A	Substitution
ENST00000548278_195_269	1952531670	HGVS=NC_000012.12:g.113185985C>T,NC_000012.11:g.113623790C>T,NG_126644.1:g.24C>T,NG_126643.1:g.674C>T,NM_032848.3:c.-233C>T,NM_032848.2:c.-233C>T,NM_032848.1:c.-233C>T,NM_001286215.2:c.-29C>T,NM_001286215.1:c.-29C>T|SEQ=[C/T]|LEN=1|GENE=DDX54:79039,RITA1:84934	snv		by-frequency,by-alfa	NC_000012.12:113185984:C:T	Substitution
ENST00000548278_195_269	1952531614	HGVS=NC_000012.12:g.113185981G>A,NC_000012.11:g.113623786G>A,NG_126644.1:g.20G>A,NG_126643.1:g.670G>A,NM_032848.3:c.-237G>A,NM_032848.2:c.-237G>A,NM_032848.1:c.-237G>A,NM_001286215.2:c.-33G>A,NM_001286215.1:c.-33G>A|SEQ=[G/A]|LEN=1|GENE=DDX54:79039,RITA1:84934	snv		by-frequency,by-alfa	NC_000012.12:113185980:G:A	Substitution
ENST00000548278_195_269	1952531393	HGVS=NC_000012.12:g.113185970G>T,NC_000012.11:g.113623775G>T,NG_126644.1:g.9G>T,NG_126643.1:g.659G>T,NM_032848.3:c.-248G>T,NM_032848.2:c.-248G>T,NM_032848.1:c.-248G>T,NM_001286215.2:c.-44G>T,NM_001286215.1:c.-44G>T|SEQ=[G/T]|LEN=1|GENE=DDX54:79039,RITA1:84934	snv		by-frequency,by-alfa	NC_000012.12:113185969:G:T	Substitution
ENST00000548278_195_269	1952531291	HGVS=NC_000012.12:g.113185960T>A,NC_000012.11:g.113623765T>A,NG_126643.1:g.649T>A,NM_032848.3:c.-258T>A,NM_032848.2:c.-258T>A,NM_032848.1:c.-258T>A,NM_001286215.2:c.-54T>A,NM_001286215.1:c.-54T>A|SEQ=[T/A]|LEN=1|GENE=DDX54:79039,RITA1:84934	snv		by-frequency,by-alfa	NC_000012.12:113185959:T:A	Substitution
ENST00000548278_195_269	1952531003	HGVS=NC_000012.12:g.113185948G>A,NC_000012.11:g.113623753G>A,NG_126643.1:g.637G>A,NM_032848.3:c.-270G>A,NM_032848.2:c.-270G>A,NM_032848.1:c.-270G>A,NM_001286215.2:c.-66G>A,NM_001286215.1:c.-66G>A|SEQ=[G/A]|LEN=1|GENE=DDX54:79039,RITA1:84934	snv		by-frequency,by-alfa,by-cluster	NC_000012.12:113185947:G:A	Substitution
ENST00000548278_195_269	1952530970	HGVS=NC_000012.12:g.113185950_113185960del,NC_000012.11:g.113623755_113623765del,NG_126643.1:g.639_649del,NM_032848.3:c.-268_-258del,NM_032848.2:c.-268_-258del,NM_032848.1:c.-268_-258del,NM_001286215.2:c.-64_-54del,NM_001286215.1:c.-64_-54del|SEQ=[CCAGACCTGGT/-]|LEN=14|GENE=DDX54:79039,RITA1:84934	delins		by-frequency,by-cluster	NC_000012.12:113185946:GGTCCAGACCTGGT:GGT	Deletion
ENST00000548278_195_269	1952530640	HGVS=NC_000012.12:g.113185931C>G,NC_000012.12:g.113185931C>T,NC_000012.11:g.113623736C>G,NC_000012.11:g.113623736C>T,NG_126643.1:g.620C>G,NG_126643.1:g.620C>T,NM_032848.3:c.-287C>G,NM_032848.3:c.-287C>T,NM_032848.2:c.-287C>G,NM_032848.2:c.-287C>T,NM_032848.1:c.-287C>G,NM_032848.1:c.-287C>T,NM_001286215.2:c.-83C>G,NM_001286215.2:c.-83C>T,NM_001286215.1:c.-83C>G,NM_001286215.1:c.-83C>T|SEQ=[C/G/T]|LEN=1|GENE=DDX54:79039,RITA1:84934	snv		by-frequency,by-alfa,by-cluster	NC_000012.12:113185930:C:G,NC_000012.12:113185930:C:T	Substitution
ENST00000548278_195_269	1952530578	HGVS=NC_000012.12:g.113185929C>G,NC_000012.12:g.113185929C>T,NC_000012.11:g.113623734C>G,NC_000012.11:g.113623734C>T,NG_126643.1:g.618C>G,NG_126643.1:g.618C>T,NM_032848.3:c.-289C>G,NM_032848.3:c.-289C>T,NM_032848.2:c.-289C>G,NM_032848.2:c.-289C>T,NM_032848.1:c.-289C>G,NM_032848.1:c.-289C>T,NM_001286215.2:c.-85C>G,NM_001286215.2:c.-85C>T,NM_001286215.1:c.-85C>G,NM_001286215.1:c.-85C>T|SEQ=[C/G/T]|LEN=1|GENE=DDX54:79039,RITA1:84934	snv		by-frequency,by-alfa,by-cluster	NC_000012.12:113185928:C:G,NC_000012.12:113185928:C:T	Substitution
ENST00000548278_195_269	1952530549	HGVS=NC_000012.12:g.113185925C>G,NC_000012.11:g.113623730C>G,NG_126643.1:g.614C>G,NM_032848.3:c.-293C>G,NM_032848.2:c.-293C>G,NM_032848.1:c.-293C>G,NM_001286215.2:c.-89C>G,NM_001286215.1:c.-89C>G|SEQ=[C/G]|LEN=1|GENE=DDX54:79039,RITA1:84934	snv		by-frequency,by-alfa	NC_000012.12:113185924:C:G	Substitution
ENST00000548278_195_269	1952530523	HGVS=NC_000012.12:g.113185930_113185937dup,NC_000012.11:g.113623735_113623742dup,NG_126643.1:g.619_626dup,NM_032848.3:c.-288_-281dup,NM_032848.2:c.-288_-281dup,NM_032848.1:c.-288_-281dup,NM_001286215.2:c.-84_-77dup,NM_001286215.1:c.-84_-77dup|SEQ=[-/CCGCGCCC]|LEN=15|GENE=DDX54:79039,RITA1:84934	delins		by-frequency,by-alfa,by-cluster	NC_000012.12:113185922:CGCGCCCCCGCGCCC:CGCGCCCCCGCGCCCCCGCGCCC	Insertion
ENST00000548278_195_269	1952530495	HGVS=NC_000012.12:g.113185922G>C,NC_000012.12:g.113185922G>T,NC_000012.11:g.113623727G>C,NC_000012.11:g.113623727G>T,NG_126643.1:g.611G>C,NG_126643.1:g.611G>T,NM_032848.3:c.-296G>C,NM_032848.3:c.-296G>T,NM_032848.2:c.-296G>C,NM_032848.2:c.-296G>T,NM_032848.1:c.-296G>C,NM_032848.1:c.-296G>T,NM_001286215.2:c.-92G>C,NM_001286215.2:c.-92G>T,NM_001286215.1:c.-92G>C,NM_001286215.1:c.-92G>T|SEQ=[G/C/T]|LEN=1|GENE=DDX54:79039,RITA1:84934	snv		by-frequency,by-alfa,by-cluster	NC_000012.12:113185921:G:C,NC_000012.12:113185921:G:T	Substitution
ENST00000548278_195_269	1952530468	HGVS=NC_000012.12:g.113185921C>A,NC_000012.11:g.113623726C>A,NG_126643.1:g.610C>A,NM_032848.3:c.-297C>A,NM_032848.2:c.-297C>A,NM_032848.1:c.-297C>A,NM_001286215.2:c.-93C>A,NM_001286215.1:c.-93C>A|SEQ=[C/A]|LEN=1|GENE=DDX54:79039,RITA1:84934	snv		by-frequency,by-alfa,by-cluster	NC_000012.12:113185920:C:A	Substitution
ENST00000548278_195_269	1669257781	HGVS=NC_000012.12:g.113185927C>A,NC_000012.12:g.113185927C>T,NC_000012.11:g.113623732C>A,NC_000012.11:g.113623732C>T,NG_126643.1:g.616C>A,NG_126643.1:g.616C>T,NM_032848.3:c.-291C>A,NM_032848.3:c.-291C>T,NM_032848.2:c.-291C>A,NM_032848.2:c.-291C>T,NM_032848.1:c.-291C>A,NM_032848.1:c.-291C>T,NM_001286215.2:c.-87C>A,NM_001286215.2:c.-87C>T,NM_001286215.1:c.-87C>A,NM_001286215.1:c.-87C>T|SEQ=[C/A/T]|LEN=1|GENE=DDX54:79039,RITA1:84934	snv		by-frequency,by-alfa,by-cluster	NC_000012.12:113185926:C:A,NC_000012.12:113185926:C:T	Substitution
ENST00000548278_195_269	1593014058	HGVS=NC_000012.12:g.113185983T>G,NC_000012.11:g.113623788T>G,NG_126644.1:g.22T>G,NG_126643.1:g.672T>G,NM_032848.3:c.-235T>G,NM_032848.2:c.-235T>G,NM_032848.1:c.-235T>G,NM_001286215.2:c.-31T>G,NM_001286215.1:c.-31T>G|SEQ=[T/G]|LEN=1|GENE=DDX54:79039,RITA1:84934	snv		by-frequency	NC_000012.12:113185982:T:G	Substitution
ENST00000548278_195_269	1593014037	HGVS=NC_000012.12:g.113185971T>G,NC_000012.11:g.113623776T>G,NG_126644.1:g.10T>G,NG_126643.1:g.660T>G,NM_032848.3:c.-247T>G,NM_032848.2:c.-247T>G,NM_032848.1:c.-247T>G,NM_001286215.2:c.-43T>G,NM_001286215.1:c.-43T>G|SEQ=[T/G]|LEN=1|GENE=DDX54:79039,RITA1:84934	snv		by-frequency	NC_000012.12:113185970:T:G	Substitution
ENST00000548278_195_269	1593013958	HGVS=NC_000012.12:g.113185934G>A,NC_000012.12:g.113185934G>C,NC_000012.12:g.113185934G>T,NC_000012.11:g.113623739G>A,NC_000012.11:g.113623739G>C,NC_000012.11:g.113623739G>T,NG_126643.1:g.623G>A,NG_126643.1:g.623G>C,NG_126643.1:g.623G>T,NM_032848.3:c.-284G>A,NM_032848.3:c.-284G>C,NM_032848.3:c.-284G>T,NM_032848.2:c.-284G>A,NM_032848.2:c.-284G>C,NM_032848.2:c.-284G>T,NM_032848.1:c.-284G>A,NM_032848.1:c.-284G>C,NM_032848.1:c.-284G>T,NM_001286215.2:c.-80G>A,NM_001286215.2:c.-80G>C,NM_001286215.2:c.-80G>T,NM_001286215.1:c.-80G>A,NM_001286215.1:c.-80G>C,NM_001286215.1:c.-80G>T|SEQ=[G/A/C/T]|LEN=1|GENE=DDX54:79039,RITA1:84934	snv		by-frequency,by-cluster	NC_000012.12:113185933:G:A,NC_000012.12:113185933:G:C,NC_000012.12:113185933:G:T	Substitution
ENST00000548278_195_269	1438288808	HGVS=NC_000012.12:g.113185930C>G,NC_000012.12:g.113185930C>T,NC_000012.11:g.113623735C>G,NC_000012.11:g.113623735C>T,NG_126643.1:g.619C>G,NG_126643.1:g.619C>T,NM_032848.3:c.-288C>G,NM_032848.3:c.-288C>T,NM_032848.2:c.-288C>G,NM_032848.2:c.-288C>T,NM_032848.1:c.-288C>G,NM_032848.1:c.-288C>T,NM_001286215.2:c.-84C>G,NM_001286215.2:c.-84C>T,NM_001286215.1:c.-84C>G,NM_001286215.1:c.-84C>T|SEQ=[C/G/T]|LEN=1|GENE=DDX54:79039,RITA1:84934	snv		by-frequency,by-alfa,by-cluster	NC_000012.12:113185929:C:G,NC_000012.12:113185929:C:T	Substitution
ENST00000548278_195_269	1410300686	HGVS=NC_000012.12:g.113185974G>A,NC_000012.12:g.113185974G>T,NC_000012.11:g.113623779G>A,NC_000012.11:g.113623779G>T,NG_126644.1:g.13G>A,NG_126644.1:g.13G>T,NG_126643.1:g.663G>A,NG_126643.1:g.663G>T,NM_032848.3:c.-244G>A,NM_032848.3:c.-244G>T,NM_032848.2:c.-244G>A,NM_032848.2:c.-244G>T,NM_032848.1:c.-244G>A,NM_032848.1:c.-244G>T,NM_001286215.2:c.-40G>A,NM_001286215.2:c.-40G>T,NM_001286215.1:c.-40G>A,NM_001286215.1:c.-40G>T|SEQ=[G/A/T]|LEN=1|GENE=DDX54:79039,RITA1:84934	snv		by-frequency,by-alfa,by-cluster	NC_000012.12:113185973:G:A,NC_000012.12:113185973:G:T	Substitution
ENST00000548278_195_269	1382450188	HGVS=NC_000012.12:g.113185922_113185929dup,NC_000012.11:g.113623727_113623734dup,NG_126643.1:g.611_618dup,NM_032848.3:c.-296_-289dup,NM_032848.2:c.-296_-289dup,NM_032848.1:c.-296_-289dup,NM_001286215.2:c.-92_-85dup,NM_001286215.1:c.-92_-85dup|SEQ=[-/GCGCGCCC]|LEN=10|GENE=DDX54:79039,RITA1:84934	delins		by-frequency,by-alfa,by-cluster	NC_000012.12:113185919:CCGCGCGCCC:CCGCGCGCCCGCGCGCCC	Insertion
ENST00000548278_195_269	1361235347	HGVS=NC_000012.12:g.113185941C>A,NC_000012.12:g.113185941C>G,NC_000012.11:g.113623746C>A,NC_000012.11:g.113623746C>G,NG_126643.1:g.630C>A,NG_126643.1:g.630C>G,NM_032848.3:c.-277C>A,NM_032848.3:c.-277C>G,NM_032848.2:c.-277C>A,NM_032848.2:c.-277C>G,NM_032848.1:c.-277C>A,NM_032848.1:c.-277C>G,NM_001286215.2:c.-73C>A,NM_001286215.2:c.-73C>G,NM_001286215.1:c.-73C>A,NM_001286215.1:c.-73C>G|SEQ=[C/A/G]|LEN=1|GENE=DDX54:79039,RITA1:84934	snv		by-frequency,by-alfa,by-cluster	NC_000012.12:113185940:C:A,NC_000012.12:113185940:C:G	Substitution
ENST00000548278_195_269	1270951549	HGVS=NC_000012.12:g.113185949T>A,NC_000012.12:g.113185949T>C,NC_000012.11:g.113623754T>A,NC_000012.11:g.113623754T>C,NG_126643.1:g.638T>A,NG_126643.1:g.638T>C,NM_032848.3:c.-269T>A,NM_032848.3:c.-269T>C,NM_032848.2:c.-269T>A,NM_032848.2:c.-269T>C,NM_032848.1:c.-269T>A,NM_032848.1:c.-269T>C,NM_001286215.2:c.-65T>A,NM_001286215.2:c.-65T>C,NM_001286215.1:c.-65T>A,NM_001286215.1:c.-65T>C|SEQ=[T/A/C]|LEN=1|GENE=DDX54:79039,RITA1:84934	snv		by-frequency,by-alfa,by-cluster	NC_000012.12:113185948:T:A,NC_000012.12:113185948:T:C	Substitution
ENST00000548278_195_269	1260806833	HGVS=NC_000012.12:g.113185973C>G,NC_000012.12:g.113185973C>T,NC_000012.11:g.113623778C>G,NC_000012.11:g.113623778C>T,NG_126644.1:g.12C>G,NG_126644.1:g.12C>T,NG_126643.1:g.662C>G,NG_126643.1:g.662C>T,NM_032848.3:c.-245C>G,NM_032848.3:c.-245C>T,NM_032848.2:c.-245C>G,NM_032848.2:c.-245C>T,NM_032848.1:c.-245C>G,NM_032848.1:c.-245C>T,NM_001286215.2:c.-41C>G,NM_001286215.2:c.-41C>T,NM_001286215.1:c.-41C>G,NM_001286215.1:c.-41C>T|SEQ=[C/G/T]|LEN=1|GENE=DDX54:79039,RITA1:84934	snv		by-frequency,by-alfa,by-cluster	NC_000012.12:113185972:C:G,NC_000012.12:113185972:C:T	Substitution
ENST00000548278_195_269	1249244776	HGVS=NC_000012.12:g.113185966G>C,NC_000012.11:g.113623771G>C,NG_126644.1:g.5G>C,NG_126643.1:g.655G>C,NM_032848.3:c.-252G>C,NM_032848.2:c.-252G>C,NM_032848.1:c.-252G>C,NM_001286215.2:c.-48G>C,NM_001286215.1:c.-48G>C|SEQ=[G/C]|LEN=1|GENE=DDX54:79039,RITA1:84934	snv		by-frequency,by-alfa,by-cluster	NC_000012.12:113185965:G:C	Substitution
ENST00000548278_195_269	1238897153	HGVS=NC_000012.12:g.113185945C>G,NC_000012.12:g.113185945C>T,NC_000012.11:g.113623750C>G,NC_000012.11:g.113623750C>T,NG_126643.1:g.634C>G,NG_126643.1:g.634C>T,NM_032848.3:c.-273C>G,NM_032848.3:c.-273C>T,NM_032848.2:c.-273C>G,NM_032848.2:c.-273C>T,NM_032848.1:c.-273C>G,NM_032848.1:c.-273C>T,NM_001286215.2:c.-69C>G,NM_001286215.2:c.-69C>T,NM_001286215.1:c.-69C>G,NM_001286215.1:c.-69C>T|SEQ=[C/G/T]|LEN=1|GENE=DDX54:79039,RITA1:84934	snv		by-frequency,by-alfa,by-cluster	NC_000012.12:113185944:C:G,NC_000012.12:113185944:C:T	Substitution
ENST00000548278_195_269	1214565615	HGVS=NC_000012.12:g.113185943G>A,NC_000012.12:g.113185943G>T,NC_000012.11:g.113623748G>A,NC_000012.11:g.113623748G>T,NG_126643.1:g.632G>A,NG_126643.1:g.632G>T,NM_032848.3:c.-275G>A,NM_032848.3:c.-275G>T,NM_032848.2:c.-275G>A,NM_032848.2:c.-275G>T,NM_032848.1:c.-275G>A,NM_032848.1:c.-275G>T,NM_001286215.2:c.-71G>A,NM_001286215.2:c.-71G>T,NM_001286215.1:c.-71G>A,NM_001286215.1:c.-71G>T|SEQ=[G/A/T]|LEN=1|GENE=DDX54:79039,RITA1:84934	snv		by-frequency,by-alfa,by-cluster	NC_000012.12:113185942:G:A,NC_000012.12:113185942:G:T	Substitution
ENST00000548278_195_269	1037091119	HGVS=NC_000012.12:g.113185955C>A,NC_000012.12:g.113185955C>G,NC_000012.12:g.113185955C>T,NC_000012.11:g.113623760C>A,NC_000012.11:g.113623760C>G,NC_000012.11:g.113623760C>T,NG_126643.1:g.644C>A,NG_126643.1:g.644C>G,NG_126643.1:g.644C>T,NM_032848.3:c.-263C>A,NM_032848.3:c.-263C>G,NM_032848.3:c.-263C>T,NM_032848.2:c.-263C>A,NM_032848.2:c.-263C>G,NM_032848.2:c.-263C>T,NM_032848.1:c.-263C>A,NM_032848.1:c.-263C>G,NM_032848.1:c.-263C>T,NM_001286215.2:c.-59C>A,NM_001286215.2:c.-59C>G,NM_001286215.2:c.-59C>T,NM_001286215.1:c.-59C>A,NM_001286215.1:c.-59C>G,NM_001286215.1:c.-59C>T|SEQ=[C/A/G/T]|LEN=1|GENE=DDX54:79039,RITA1:84934	snv		by-frequency,by-alfa,by-cluster	NC_000012.12:113185954:C:A,NC_000012.12:113185954:C:G,NC_000012.12:113185954:C:T	Substitution
ENST00000548278_195_269	976228229	HGVS=NC_000012.12:g.113185946G>A,NC_000012.12:g.113185946G>C,NC_000012.12:g.113185946G>T,NC_000012.11:g.113623751G>A,NC_000012.11:g.113623751G>C,NC_000012.11:g.113623751G>T,NG_126643.1:g.635G>A,NG_126643.1:g.635G>C,NG_126643.1:g.635G>T,NM_032848.3:c.-272G>A,NM_032848.3:c.-272G>C,NM_032848.3:c.-272G>T,NM_032848.2:c.-272G>A,NM_032848.2:c.-272G>C,NM_032848.2:c.-272G>T,NM_032848.1:c.-272G>A,NM_032848.1:c.-272G>C,NM_032848.1:c.-272G>T,NM_001286215.2:c.-68G>A,NM_001286215.2:c.-68G>C,NM_001286215.2:c.-68G>T,NM_001286215.1:c.-68G>A,NM_001286215.1:c.-68G>C,NM_001286215.1:c.-68G>T|SEQ=[G/A/C/T]|LEN=1|GENE=DDX54:79039,RITA1:84934	snv		by-frequency,by-alfa,by-cluster	NC_000012.12:113185945:G:A,NC_000012.12:113185945:G:C,NC_000012.12:113185945:G:T	Substitution
ENST00000548278_195_269	945769500	HGVS=NC_000012.12:g.113185952A>C,NC_000012.12:g.113185952A>G,NC_000012.11:g.113623757A>C,NC_000012.11:g.113623757A>G,NG_126643.1:g.641A>C,NG_126643.1:g.641A>G,NM_032848.3:c.-266A>C,NM_032848.3:c.-266A>G,NM_032848.2:c.-266A>C,NM_032848.2:c.-266A>G,NM_032848.1:c.-266A>C,NM_032848.1:c.-266A>G,NM_001286215.2:c.-62A>C,NM_001286215.2:c.-62A>G,NM_001286215.1:c.-62A>C,NM_001286215.1:c.-62A>G|SEQ=[A/C/G]|LEN=1|GENE=DDX54:79039,RITA1:84934	snv		by-frequency,by-alfa,by-cluster	NC_000012.12:113185951:A:C,NC_000012.12:113185951:A:G	Substitution
ENST00000548278_195_269	931039803	HGVS=NC_000012.12:g.113185965A>G,NC_000012.11:g.113623770A>G,NG_126644.1:g.4A>G,NG_126643.1:g.654A>G,NM_032848.3:c.-253A>G,NM_032848.2:c.-253A>G,NM_032848.1:c.-253A>G,NM_001286215.2:c.-49A>G,NM_001286215.1:c.-49A>G|SEQ=[A/G]|LEN=1|GENE=DDX54:79039,RITA1:84934	snv		by-frequency,by-cluster	NC_000012.12:113185964:A:G	Substitution
ENST00000548278_195_269	914108966	HGVS=NC_000012.12:g.113185950C>T,NC_000012.11:g.113623755C>T,NG_126643.1:g.639C>T,NM_032848.3:c.-268C>T,NM_032848.2:c.-268C>T,NM_032848.1:c.-268C>T,NM_001286215.2:c.-64C>T,NM_001286215.1:c.-64C>T|SEQ=[C/T]|LEN=1|GENE=DDX54:79039,RITA1:84934	snv		by-frequency,by-alfa,by-cluster	NC_000012.12:113185949:C:T	Substitution
ENST00000548278_195_269	894371694	HGVS=NC_000012.12:g.113185973dup,NC_000012.11:g.113623778dup,NG_126644.1:g.12dup,NG_126643.1:g.662dup,NM_032848.3:c.-245dup,NM_032848.2:c.-245dup,NM_032848.1:c.-245dup,NM_001286215.2:c.-41dup,NM_001286215.1:c.-41dup|SEQ=[-/C]|LEN=1|GENE=DDX54:79039,RITA1:84934	delins		by-frequency,by-alfa,by-cluster	NC_000012.12:113185972:C:CC	Insertion
ENST00000548278_195_269	778960195	HGVS=NC_000012.12:g.113185940dup,NC_000012.11:g.113623745dup,NG_126643.1:g.629dup,NM_032848.3:c.-278dup,NM_032848.2:c.-278dup,NM_032848.1:c.-278dup,NM_001286215.2:c.-74dup,NM_001286215.1:c.-74dup|SEQ=[-/A]|LEN=1|GENE=DDX54:79039,RITA1:84934	delins		by-frequency,by-alfa,by-cluster	NC_000012.12:113185939:A:AA	Insertion
ENST00000548278_195_269	762397479	HGVS=NC_000012.12:g.113185936C>A,NC_000012.12:g.113185936C>G,NC_000012.12:g.113185936C>T,NC_000012.11:g.113623741C>A,NC_000012.11:g.113623741C>G,NC_000012.11:g.113623741C>T,NG_126643.1:g.625C>A,NG_126643.1:g.625C>G,NG_126643.1:g.625C>T,NM_032848.3:c.-282C>A,NM_032848.3:c.-282C>G,NM_032848.3:c.-282C>T,NM_032848.2:c.-282C>A,NM_032848.2:c.-282C>G,NM_032848.2:c.-282C>T,NM_032848.1:c.-282C>A,NM_032848.1:c.-282C>G,NM_032848.1:c.-282C>T,NM_001286215.2:c.-78C>A,NM_001286215.2:c.-78C>G,NM_001286215.2:c.-78C>T,NM_001286215.1:c.-78C>A,NM_001286215.1:c.-78C>G,NM_001286215.1:c.-78C>T|SEQ=[C/A/G/T]|LEN=1|GENE=DDX54:79039,RITA1:84934	snv		by-frequency,by-alfa,by-cluster	NC_000012.12:113185935:C:A,NC_000012.12:113185935:C:G,NC_000012.12:113185935:C:T	Substitution
ENST00000548278_195_269	757028028	HGVS=NC_000012.12:g.113185972G>A,NC_000012.11:g.113623777G>A,NG_126644.1:g.11G>A,NG_126643.1:g.661G>A,NM_032848.3:c.-246G>A,NM_032848.2:c.-246G>A,NM_032848.1:c.-246G>A,NM_001286215.2:c.-42G>A,NM_001286215.1:c.-42G>A|SEQ=[G/A]|LEN=1|GENE=DDX54:79039,RITA1:84934	snv		by-frequency,by-alfa,by-cluster	NC_000012.12:113185971:G:A	Substitution
ENST00000548278_195_269	374538335	HGVS=NC_000012.12:g.113185953G>T,NC_000012.11:g.113623758G>T,NG_126643.1:g.642G>T,NM_032848.3:c.-265G>T,NM_032848.2:c.-265G>T,NM_032848.1:c.-265G>T,NM_001286215.2:c.-61G>T,NM_001286215.1:c.-61G>T|SEQ=[G/T]|LEN=1|GENE=DDX54:79039,RITA1:84934	snv		by-frequency,by-alfa,by-cluster	NC_000012.12:113185952:G:T	Substitution
ENST00000548278_195_269	139235943	HGVS=NC_000012.12:g.113185942C>A,NC_000012.12:g.113185942C>T,NC_000012.11:g.113623747C>A,NC_000012.11:g.113623747C>T,NG_126643.1:g.631C>A,NG_126643.1:g.631C>T,NM_032848.3:c.-276C>A,NM_032848.3:c.-276C>T,NM_032848.2:c.-276C>A,NM_032848.2:c.-276C>T,NM_032848.1:c.-276C>A,NM_032848.1:c.-276C>T,NM_001286215.2:c.-72C>A,NM_001286215.2:c.-72C>T,NM_001286215.1:c.-72C>A,NM_001286215.1:c.-72C>T|SEQ=[C/A/T]|LEN=1|GENE=DDX54:79039,RITA1:84934	snv		by-frequency,by-alfa,by-cluster	NC_000012.12:113185941:C:A,NC_000012.12:113185941:C:T	Substitution
ENST00000548278_195_269	76390746	HGVS=NC_000012.12:g.113185956C>A,NC_000012.12:g.113185956C>G,NC_000012.11:g.113623761C>A,NC_000012.11:g.113623761C>G,NG_126643.1:g.645C>A,NG_126643.1:g.645C>G,NM_032848.3:c.-262C>A,NM_032848.3:c.-262C>G,NM_032848.2:c.-262C>A,NM_032848.2:c.-262C>G,NM_032848.1:c.-262C>A,NM_032848.1:c.-262C>G,NM_001286215.2:c.-58C>A,NM_001286215.2:c.-58C>G,NM_001286215.1:c.-58C>A,NM_001286215.1:c.-58C>G|SEQ=[C/A/G]|LEN=1|GENE=DDX54:79039,RITA1:84934	snv		by-frequency,by-alfa,by-cluster	NC_000012.12:113185955:C:A,NC_000012.12:113185955:C:G	Substitution
ENST00000562374_235_375	2507527762	HGVS=NC_000016.10:g.75622971T>C,NC_000016.9:g.75656869T>C,NG_134351.2:g.517T>C,NG_134351.1:g.517T>C,NG_050747.1:g.5353A>G,NM_001324446.2:c.-1055A>G,NM_001324446.1:c.-1055A>G,NM_001324445.2:c.-590A>G,NM_001324445.1:c.-590A>G,NM_001324452.2:c.-796A>G,NM_001324452.1:c.-796A>G,NM_001324451.2:c.-1095A>G,NM_001324451.1:c.-1095A>G,NM_001324449.2:c.-590A>G,NM_001324449.1:c.-590A>G,NM_001324453.2:c.-796A>G,NM_001324453.1:c.-796A>G|SEQ=[T/C]|LEN=1|GENE=ADAT1:23536	snv		by-frequency	NC_000016.10:75622970:T:C	Substitution
ENST00000562374_235_375	2151792552	HGVS=NC_000016.10:g.75623002G>C,NC_000016.9:g.75656900G>C,NG_134351.2:g.548G>C,NG_134351.1:g.548G>C,NG_050747.1:g.5322C>G,NM_001324446.2:c.-1086C>G,NM_001324446.1:c.-1086C>G,NM_001324445.2:c.-621C>G,NM_001324445.1:c.-621C>G,NM_001324452.2:c.-827C>G,NM_001324452.1:c.-827C>G,NM_001324451.2:c.-1126C>G,NM_001324451.1:c.-1126C>G,NM_001324449.2:c.-621C>G,NM_001324449.1:c.-621C>G,NM_001324453.2:c.-827C>G,NM_001324453.1:c.-827C>G|SEQ=[G/C]|LEN=1|GENE=ADAT1:23536	snv			NC_000016.10:75623001:G:C	Substitution
ENST00000562374_235_375	2151792497	HGVS=NC_000016.10:g.75622986T>C,NC_000016.9:g.75656884T>C,NG_134351.2:g.532T>C,NG_134351.1:g.532T>C,NG_050747.1:g.5338A>G,NM_001324446.2:c.-1070A>G,NM_001324446.1:c.-1070A>G,NM_001324445.2:c.-605A>G,NM_001324445.1:c.-605A>G,NM_001324452.2:c.-811A>G,NM_001324452.1:c.-811A>G,NM_001324451.2:c.-1110A>G,NM_001324451.1:c.-1110A>G,NM_001324449.2:c.-605A>G,NM_001324449.1:c.-605A>G,NM_001324453.2:c.-811A>G,NM_001324453.1:c.-811A>G|SEQ=[T/C]|LEN=1|GENE=ADAT1:23536	snv		by-frequency,by-cluster	NC_000016.10:75622985:T:C	Substitution
ENST00000562374_235_375	2081978968	HGVS=NC_000016.10:g.75623017C>G,NC_000016.9:g.75656915C>G,NG_134351.2:g.563C>G,NG_134351.1:g.563C>G,NG_050747.1:g.5307G>C,NM_001324446.2:c.-1101G>C,NM_001324446.1:c.-1101G>C,NM_001324445.2:c.-636G>C,NM_001324445.1:c.-636G>C,NM_001324452.2:c.-842G>C,NM_001324452.1:c.-842G>C,NM_001324451.2:c.-1141G>C,NM_001324451.1:c.-1141G>C,NM_001324449.2:c.-636G>C,NM_001324449.1:c.-636G>C,NM_001324453.2:c.-842G>C,NM_001324453.1:c.-842G>C|SEQ=[C/G]|LEN=1|GENE=ADAT1:23536	snv		by-frequency,by-cluster	NC_000016.10:75623016:C:G	Substitution
ENST00000562374_235_375	2081978805	HGVS=NC_000016.10:g.75623013G>C,NC_000016.9:g.75656911G>C,NG_134351.2:g.559G>C,NG_134351.1:g.559G>C,NG_050747.1:g.5311C>G,NM_001324446.2:c.-1097C>G,NM_001324446.1:c.-1097C>G,NM_001324445.2:c.-632C>G,NM_001324445.1:c.-632C>G,NM_001324452.2:c.-838C>G,NM_001324452.1:c.-838C>G,NM_001324451.2:c.-1137C>G,NM_001324451.1:c.-1137C>G,NM_001324449.2:c.-632C>G,NM_001324449.1:c.-632C>G,NM_001324453.2:c.-838C>G,NM_001324453.1:c.-838C>G|SEQ=[G/C]|LEN=1|GENE=ADAT1:23536	snv		by-frequency,by-alfa,by-cluster	NC_000016.10:75623012:G:C	Substitution
ENST00000562374_235_375	2081978144	HGVS=NC_000016.10:g.75622998G>A,NC_000016.9:g.75656896G>A,NG_134351.2:g.544G>A,NG_134351.1:g.544G>A,NG_050747.1:g.5326C>T,NM_001324446.2:c.-1082C>T,NM_001324446.1:c.-1082C>T,NM_001324445.2:c.-617C>T,NM_001324445.1:c.-617C>T,NM_001324452.2:c.-823C>T,NM_001324452.1:c.-823C>T,NM_001324451.2:c.-1122C>T,NM_001324451.1:c.-1122C>T,NM_001324449.2:c.-617C>T,NM_001324449.1:c.-617C>T,NM_001324453.2:c.-823C>T,NM_001324453.1:c.-823C>T|SEQ=[G/A]|LEN=1|GENE=ADAT1:23536	snv		by-frequency,by-alfa,by-cluster	NC_000016.10:75622997:G:A	Substitution
ENST00000562374_235_375	2081978048	HGVS=NC_000016.10:g.75622996C>A,NC_000016.10:g.75622996C>T,NC_000016.9:g.75656894C>A,NC_000016.9:g.75656894C>T,NG_134351.2:g.542C>A,NG_134351.2:g.542C>T,NG_134351.1:g.542C>A,NG_134351.1:g.542C>T,NG_050747.1:g.5328G>T,NG_050747.1:g.5328G>A,NM_001324446.2:c.-1080G>T,NM_001324446.2:c.-1080G>A,NM_001324446.1:c.-1080G>T,NM_001324446.1:c.-1080G>A,NM_001324445.2:c.-615G>T,NM_001324445.2:c.-615G>A,NM_001324445.1:c.-615G>T,NM_001324445.1:c.-615G>A,NM_001324452.2:c.-821G>T,NM_001324452.2:c.-821G>A,NM_001324452.1:c.-821G>T,NM_001324452.1:c.-821G>A,NM_001324451.2:c.-1120G>T,NM_001324451.2:c.-1120G>A,NM_001324451.1:c.-1120G>T,NM_001324451.1:c.-1120G>A,NM_001324449.2:c.-615G>T,NM_001324449.2:c.-615G>A,NM_001324449.1:c.-615G>T,NM_001324449.1:c.-615G>A,NM_001324453.2:c.-821G>T,NM_001324453.2:c.-821G>A,NM_001324453.1:c.-821G>T,NM_001324453.1:c.-821G>A|SEQ=[C/A/T]|LEN=1|GENE=ADAT1:23536	snv		by-frequency,by-alfa,by-cluster	NC_000016.10:75622995:C:A,NC_000016.10:75622995:C:T	Substitution
ENST00000562374_235_375	2081977875	HGVS=NC_000016.10:g.75622994T>C,NC_000016.9:g.75656892T>C,NG_134351.2:g.540T>C,NG_134351.1:g.540T>C,NG_050747.1:g.5330A>G,NM_001324446.2:c.-1078A>G,NM_001324446.1:c.-1078A>G,NM_001324445.2:c.-613A>G,NM_001324445.1:c.-613A>G,NM_001324452.2:c.-819A>G,NM_001324452.1:c.-819A>G,NM_001324451.2:c.-1118A>G,NM_001324451.1:c.-1118A>G,NM_001324449.2:c.-613A>G,NM_001324449.1:c.-613A>G,NM_001324453.2:c.-819A>G,NM_001324453.1:c.-819A>G|SEQ=[T/C]|LEN=1|GENE=ADAT1:23536	snv		by-frequency,by-alfa	NC_000016.10:75622993:T:C	Substitution
ENST00000562374_235_375	2081977722	HGVS=NC_000016.10:g.75622989A>G,NC_000016.10:g.75622989A>T,NC_000016.9:g.75656887A>G,NC_000016.9:g.75656887A>T,NG_134351.2:g.535A>G,NG_134351.2:g.535A>T,NG_134351.1:g.535A>G,NG_134351.1:g.535A>T,NG_050747.1:g.5335T>C,NG_050747.1:g.5335T>A,NM_001324446.2:c.-1073T>C,NM_001324446.2:c.-1073T>A,NM_001324446.1:c.-1073T>C,NM_001324446.1:c.-1073T>A,NM_001324445.2:c.-608T>C,NM_001324445.2:c.-608T>A,NM_001324445.1:c.-608T>C,NM_001324445.1:c.-608T>A,NM_001324452.2:c.-814T>C,NM_001324452.2:c.-814T>A,NM_001324452.1:c.-814T>C,NM_001324452.1:c.-814T>A,NM_001324451.2:c.-1113T>C,NM_001324451.2:c.-1113T>A,NM_001324451.1:c.-1113T>C,NM_001324451.1:c.-1113T>A,NM_001324449.2:c.-608T>C,NM_001324449.2:c.-608T>A,NM_001324449.1:c.-608T>C,NM_001324449.1:c.-608T>A,NM_001324453.2:c.-814T>C,NM_001324453.2:c.-814T>A,NM_001324453.1:c.-814T>C,NM_001324453.1:c.-814T>A|SEQ=[A/G/T]|LEN=1|GENE=ADAT1:23536	snv		by-cluster	NC_000016.10:75622988:A:G,NC_000016.10:75622988:A:T	Substitution
ENST00000562374_235_375	2081977636	HGVS=NC_000016.10:g.75622987G>A,NC_000016.10:g.75622987G>T,NC_000016.9:g.75656885G>A,NC_000016.9:g.75656885G>T,NG_134351.2:g.533G>A,NG_134351.2:g.533G>T,NG_134351.1:g.533G>A,NG_134351.1:g.533G>T,NG_050747.1:g.5337C>T,NG_050747.1:g.5337C>A,NM_001324446.2:c.-1071C>T,NM_001324446.2:c.-1071C>A,NM_001324446.1:c.-1071C>T,NM_001324446.1:c.-1071C>A,NM_001324445.2:c.-606C>T,NM_001324445.2:c.-606C>A,NM_001324445.1:c.-606C>T,NM_001324445.1:c.-606C>A,NM_001324452.2:c.-812C>T,NM_001324452.2:c.-812C>A,NM_001324452.1:c.-812C>T,NM_001324452.1:c.-812C>A,NM_001324451.2:c.-1111C>T,NM_001324451.2:c.-1111C>A,NM_001324451.1:c.-1111C>T,NM_001324451.1:c.-1111C>A,NM_001324449.2:c.-606C>T,NM_001324449.2:c.-606C>A,NM_001324449.1:c.-606C>T,NM_001324449.1:c.-606C>A,NM_001324453.2:c.-812C>T,NM_001324453.2:c.-812C>A,NM_001324453.1:c.-812C>T,NM_001324453.1:c.-812C>A|SEQ=[G/A/T]|LEN=1|GENE=ADAT1:23536	snv		by-frequency,by-alfa,by-cluster	NC_000016.10:75622986:G:A,NC_000016.10:75622986:G:T	Substitution
ENST00000562374_235_375	2081977412	HGVS=NC_000016.10:g.75622981G>A,NC_000016.9:g.75656879G>A,NG_134351.2:g.527G>A,NG_134351.1:g.527G>A,NG_050747.1:g.5343C>T,NM_001324446.2:c.-1065C>T,NM_001324446.1:c.-1065C>T,NM_001324445.2:c.-600C>T,NM_001324445.1:c.-600C>T,NM_001324452.2:c.-806C>T,NM_001324452.1:c.-806C>T,NM_001324451.2:c.-1105C>T,NM_001324451.1:c.-1105C>T,NM_001324449.2:c.-600C>T,NM_001324449.1:c.-600C>T,NM_001324453.2:c.-806C>T,NM_001324453.1:c.-806C>T|SEQ=[G/A]|LEN=1|GENE=ADAT1:23536	snv		by-frequency,by-alfa	NC_000016.10:75622980:G:A	Substitution
ENST00000562374_235_375	2081977335	HGVS=NC_000016.10:g.75622979A>C,NC_000016.9:g.75656877A>C,NG_134351.2:g.525A>C,NG_134351.1:g.525A>C,NG_050747.1:g.5345T>G,NM_001324446.2:c.-1063T>G,NM_001324446.1:c.-1063T>G,NM_001324445.2:c.-598T>G,NM_001324445.1:c.-598T>G,NM_001324452.2:c.-804T>G,NM_001324452.1:c.-804T>G,NM_001324451.2:c.-1103T>G,NM_001324451.1:c.-1103T>G,NM_001324449.2:c.-598T>G,NM_001324449.1:c.-598T>G,NM_001324453.2:c.-804T>G,NM_001324453.1:c.-804T>G|SEQ=[A/C]|LEN=1|GENE=ADAT1:23536	snv		by-frequency,by-cluster	NC_000016.10:75622978:A:C	Substitution
ENST00000562374_235_375	2081976868	HGVS=NC_000016.10:g.75622968A>C,NC_000016.9:g.75656866A>C,NG_134351.2:g.514A>C,NG_134351.1:g.514A>C,NG_050747.1:g.5356T>G,NM_001324446.2:c.-1052T>G,NM_001324446.1:c.-1052T>G,NM_001324445.2:c.-587T>G,NM_001324445.1:c.-587T>G,NM_001324452.2:c.-793T>G,NM_001324452.1:c.-793T>G,NM_001324451.2:c.-1092T>G,NM_001324451.1:c.-1092T>G,NM_001324449.2:c.-587T>G,NM_001324449.1:c.-587T>G,NM_001324453.2:c.-793T>G,NM_001324453.1:c.-793T>G|SEQ=[A/C]|LEN=1|GENE=ADAT1:23536	snv		by-frequency	NC_000016.10:75622967:A:C	Substitution
ENST00000562374_235_375	2081976436	HGVS=NC_000016.10:g.75622955G>C,NC_000016.9:g.75656853G>C,NG_134351.2:g.501G>C,NG_134351.1:g.501G>C,NG_050747.1:g.5369C>G,NM_001324446.2:c.-1039C>G,NM_001324446.1:c.-1039C>G,NM_001324445.2:c.-574C>G,NM_001324445.1:c.-574C>G,NM_001324452.2:c.-780C>G,NM_001324452.1:c.-780C>G,NM_001324451.2:c.-1079C>G,NM_001324451.1:c.-1079C>G,NM_001324449.2:c.-574C>G,NM_001324449.1:c.-574C>G,NM_001324453.2:c.-780C>G,NM_001324453.1:c.-780C>G|SEQ=[G/C]|LEN=1|GENE=ADAT1:23536	snv		by-frequency,by-alfa	NC_000016.10:75622954:G:C	Substitution
ENST00000562374_235_375	2081976284	HGVS=NC_000016.10:g.75622949C>G,NC_000016.9:g.75656847C>G,NG_134351.2:g.495C>G,NG_134351.1:g.495C>G,NG_050747.1:g.5375G>C,NM_001324446.2:c.-1033G>C,NM_001324446.1:c.-1033G>C,NM_001324445.2:c.-568G>C,NM_001324445.1:c.-568G>C,NM_001324452.2:c.-774G>C,NM_001324452.1:c.-774G>C,NM_001324451.2:c.-1073G>C,NM_001324451.1:c.-1073G>C,NM_001324449.2:c.-568G>C,NM_001324449.1:c.-568G>C,NM_001324453.2:c.-774G>C,NM_001324453.1:c.-774G>C|SEQ=[C/G]|LEN=1|GENE=ADAT1:23536	snv		by-frequency,by-alfa,by-cluster	NC_000016.10:75622948:C:G	Substitution
ENST00000562374_235_375	2081975675	HGVS=NC_000016.10:g.75622936T>A,NC_000016.9:g.75656834T>A,NG_134351.2:g.482T>A,NG_134351.1:g.482T>A,NG_050747.1:g.5388A>T,NM_001324446.2:c.-1020A>T,NM_001324446.1:c.-1020A>T,NM_001324445.2:c.-555A>T,NM_001324445.1:c.-555A>T,NM_001324452.2:c.-761A>T,NM_001324452.1:c.-761A>T,NM_001324451.2:c.-1060A>T,NM_001324451.1:c.-1060A>T,NM_001324449.2:c.-555A>T,NM_001324449.1:c.-555A>T,NM_001324453.2:c.-761A>T,NM_001324453.1:c.-761A>T|SEQ=[T/A]|LEN=1|GENE=ADAT1:23536	snv		by-frequency,by-alfa	NC_000016.10:75622935:T:A	Substitution
ENST00000562374_235_375	2081975596	HGVS=NC_000016.10:g.75622935G>C,NC_000016.9:g.75656833G>C,NG_134351.2:g.481G>C,NG_134351.1:g.481G>C,NG_050747.1:g.5389C>G,NM_001324446.2:c.-1019C>G,NM_001324446.1:c.-1019C>G,NM_001324445.2:c.-554C>G,NM_001324445.1:c.-554C>G,NM_001324452.2:c.-760C>G,NM_001324452.1:c.-760C>G,NM_001324451.2:c.-1059C>G,NM_001324451.1:c.-1059C>G,NM_001324449.2:c.-554C>G,NM_001324449.1:c.-554C>G,NM_001324453.2:c.-760C>G,NM_001324453.1:c.-760C>G|SEQ=[G/C]|LEN=1|GENE=ADAT1:23536	snv		by-frequency,by-alfa	NC_000016.10:75622934:G:C	Substitution
ENST00000562374_235_375	2081975546	HGVS=NC_000016.10:g.75622935del,NC_000016.9:g.75656833del,NG_134351.2:g.481del,NG_134351.1:g.481del,NG_050747.1:g.5391del,NM_001324446.2:c.-1017del,NM_001324446.1:c.-1017del,NM_001324445.2:c.-552del,NM_001324445.1:c.-552del,NM_001324452.2:c.-758del,NM_001324452.1:c.-758del,NM_001324451.2:c.-1057del,NM_001324451.1:c.-1057del,NM_001324449.2:c.-552del,NM_001324449.1:c.-552del,NM_001324453.2:c.-758del,NM_001324453.1:c.-758del|SEQ=[G/-]|LEN=3|GENE=ADAT1:23536	delins		by-frequency,by-alfa,by-cluster	NC_000016.10:75622932:GGG:GG	Deletion
ENST00000562374_235_375	2081975391	HGVS=NC_000016.10:g.75622930C>G,NC_000016.9:g.75656828C>G,NG_134351.2:g.476C>G,NG_134351.1:g.476C>G,NG_050747.1:g.5394G>C,NM_001324446.2:c.-1014G>C,NM_001324446.1:c.-1014G>C,NM_001324445.2:c.-549G>C,NM_001324445.1:c.-549G>C,NM_001324452.2:c.-755G>C,NM_001324452.1:c.-755G>C,NM_001324451.2:c.-1054G>C,NM_001324451.1:c.-1054G>C,NM_001324449.2:c.-549G>C,NM_001324449.1:c.-549G>C,NM_001324453.2:c.-755G>C,NM_001324453.1:c.-755G>C|SEQ=[C/G]|LEN=1|GENE=ADAT1:23536	snv		by-frequency,by-alfa	NC_000016.10:75622929:C:G	Substitution
ENST00000562374_235_375	2081975197	HGVS=NC_000016.10:g.75622922T>C,NC_000016.9:g.75656820T>C,NG_134351.2:g.468T>C,NG_134351.1:g.468T>C,NG_050747.1:g.5402A>G,NM_001324446.2:c.-1006A>G,NM_001324446.1:c.-1006A>G,NM_001324445.2:c.-541A>G,NM_001324445.1:c.-541A>G,NM_001324452.2:c.-747A>G,NM_001324452.1:c.-747A>G,NM_001324451.2:c.-1046A>G,NM_001324451.1:c.-1046A>G,NM_001324449.2:c.-541A>G,NM_001324449.1:c.-541A>G,NM_001324453.2:c.-747A>G,NM_001324453.1:c.-747A>G|SEQ=[T/C]|LEN=1|GENE=ADAT1:23536	snv		by-frequency,by-alfa	NC_000016.10:75622921:T:C	Substitution
ENST00000562374_235_375	2081975049	HGVS=NC_000016.10:g.75622914C>T,NC_000016.9:g.75656812C>T,NG_134351.2:g.460C>T,NG_134351.1:g.460C>T,NG_050747.1:g.5410G>A,NM_001324446.2:c.-998G>A,NM_001324446.1:c.-998G>A,NM_001324445.2:c.-533G>A,NM_001324445.1:c.-533G>A,NM_001324452.2:c.-739G>A,NM_001324452.1:c.-739G>A,NM_001324451.2:c.-1038G>A,NM_001324451.1:c.-1038G>A,NM_001324449.2:c.-533G>A,NM_001324449.1:c.-533G>A,NM_001324453.2:c.-739G>A,NM_001324453.1:c.-739G>A|SEQ=[C/T]|LEN=1|GENE=ADAT1:23536	snv		by-frequency,by-alfa,by-cluster	NC_000016.10:75622913:C:T	Substitution
ENST00000562374_235_375	2081974969	HGVS=NC_000016.10:g.75622912T>C,NC_000016.9:g.75656810T>C,NG_134351.2:g.458T>C,NG_134351.1:g.458T>C,NG_050747.1:g.5412A>G,NM_001324446.2:c.-996A>G,NM_001324446.1:c.-996A>G,NM_001324445.2:c.-531A>G,NM_001324445.1:c.-531A>G,NM_001324452.2:c.-737A>G,NM_001324452.1:c.-737A>G,NM_001324451.2:c.-1036A>G,NM_001324451.1:c.-1036A>G,NM_001324449.2:c.-531A>G,NM_001324449.1:c.-531A>G,NM_001324453.2:c.-737A>G,NM_001324453.1:c.-737A>G|SEQ=[T/C]|LEN=1|GENE=ADAT1:23536	snv		by-frequency,by-alfa	NC_000016.10:75622911:T:C	Substitution
ENST00000562374_235_375	2081974786	HGVS=NC_000016.10:g.75622907C>A,NC_000016.10:g.75622907C>G,NC_000016.9:g.75656805C>A,NC_000016.9:g.75656805C>G,NG_134351.2:g.453C>A,NG_134351.2:g.453C>G,NG_134351.1:g.453C>A,NG_134351.1:g.453C>G,NG_050747.1:g.5417G>T,NG_050747.1:g.5417G>C,NM_001324446.2:c.-991G>T,NM_001324446.2:c.-991G>C,NM_001324446.1:c.-991G>T,NM_001324446.1:c.-991G>C,NM_001324445.2:c.-526G>T,NM_001324445.2:c.-526G>C,NM_001324445.1:c.-526G>T,NM_001324445.1:c.-526G>C,NM_001324452.2:c.-732G>T,NM_001324452.2:c.-732G>C,NM_001324452.1:c.-732G>T,NM_001324452.1:c.-732G>C,NM_001324451.2:c.-1031G>T,NM_001324451.2:c.-1031G>C,NM_001324451.1:c.-1031G>T,NM_001324451.1:c.-1031G>C,NM_001324449.2:c.-526G>T,NM_001324449.2:c.-526G>C,NM_001324449.1:c.-526G>T,NM_001324449.1:c.-526G>C,NM_001324453.2:c.-732G>T,NM_001324453.2:c.-732G>C,NM_001324453.1:c.-732G>T,NM_001324453.1:c.-732G>C|SEQ=[C/A/G]|LEN=1|GENE=ADAT1:23536	snv		by-frequency,by-alfa	NC_000016.10:75622906:C:A,NC_000016.10:75622906:C:G	Substitution
ENST00000562374_235_375	2081974651	HGVS=NC_000016.10:g.75622904G>A,NC_000016.9:g.75656802G>A,NG_134351.2:g.450G>A,NG_134351.1:g.450G>A,NG_050747.1:g.5420C>T,NM_001324446.2:c.-988C>T,NM_001324446.1:c.-988C>T,NM_001324445.2:c.-523C>T,NM_001324445.1:c.-523C>T,NM_001324452.2:c.-729C>T,NM_001324452.1:c.-729C>T,NM_001324451.2:c.-1028C>T,NM_001324451.1:c.-1028C>T,NM_001324449.2:c.-523C>T,NM_001324449.1:c.-523C>T,NM_001324453.2:c.-729C>T,NM_001324453.1:c.-729C>T|SEQ=[G/A]|LEN=1|GENE=ADAT1:23536	snv		by-frequency	NC_000016.10:75622903:G:A	Substitution
ENST00000562374_235_375	2081974559	HGVS=NC_000016.10:g.75622903AG[1],NC_000016.9:g.75656801AG[1],NG_134351.2:g.449AG[1],NG_134351.1:g.449AG[1],NG_050747.1:g.5418CT[1],NM_001324446.2:c.-990CT[1],NM_001324446.1:c.-990CT[1],NM_001324445.2:c.-525CT[1],NM_001324445.1:c.-525CT[1],NM_001324452.2:c.-731CT[1],NM_001324452.1:c.-731CT[1],NM_001324451.2:c.-1030CT[1],NM_001324451.1:c.-1030CT[1],NM_001324449.2:c.-525CT[1],NM_001324449.1:c.-525CT[1],NM_001324453.2:c.-731CT[1],NM_001324453.1:c.-731CT[1]|SEQ=[AG/-]|LEN=4|GENE=ADAT1:23536	delins		by-frequency,by-alfa,by-cluster	NC_000016.10:75622902:AGAG:AG	Deletion
ENST00000562374_235_375	2081974472	HGVS=NC_000016.10:g.75622898G>A,NC_000016.10:g.75622898G>T,NC_000016.9:g.75656796G>A,NC_000016.9:g.75656796G>T,NG_134351.2:g.444G>A,NG_134351.2:g.444G>T,NG_134351.1:g.444G>A,NG_134351.1:g.444G>T,NG_050747.1:g.5426C>T,NG_050747.1:g.5426C>A,NM_001324446.2:c.-982C>T,NM_001324446.2:c.-982C>A,NM_001324446.1:c.-982C>T,NM_001324446.1:c.-982C>A,NM_001324445.2:c.-517C>T,NM_001324445.2:c.-517C>A,NM_001324445.1:c.-517C>T,NM_001324445.1:c.-517C>A,NM_001324452.2:c.-723C>T,NM_001324452.2:c.-723C>A,NM_001324452.1:c.-723C>T,NM_001324452.1:c.-723C>A,NM_001324451.2:c.-1022C>T,NM_001324451.2:c.-1022C>A,NM_001324451.1:c.-1022C>T,NM_001324451.1:c.-1022C>A,NM_001324449.2:c.-517C>T,NM_001324449.2:c.-517C>A,NM_001324449.1:c.-517C>T,NM_001324449.1:c.-517C>A,NM_001324453.2:c.-723C>T,NM_001324453.2:c.-723C>A,NM_001324453.1:c.-723C>T,NM_001324453.1:c.-723C>A|SEQ=[G/A/T]|LEN=1|GENE=ADAT1:23536	snv		by-frequency,by-alfa,by-cluster	NC_000016.10:75622897:G:A,NC_000016.10:75622897:G:T	Substitution
ENST00000562374_235_375	2081974240	HGVS=NC_000016.10:g.75622896C>T,NC_000016.9:g.75656794C>T,NG_134351.2:g.442C>T,NG_134351.1:g.442C>T,NG_050747.1:g.5428G>A,NM_001324446.2:c.-980G>A,NM_001324446.1:c.-980G>A,NM_001324445.2:c.-515G>A,NM_001324445.1:c.-515G>A,NM_001324452.2:c.-721G>A,NM_001324452.1:c.-721G>A,NM_001324451.2:c.-1020G>A,NM_001324451.1:c.-1020G>A,NM_001324449.2:c.-515G>A,NM_001324449.1:c.-515G>A,NM_001324453.2:c.-721G>A,NM_001324453.1:c.-721G>A|SEQ=[C/T]|LEN=1|GENE=ADAT1:23536	snv		by-frequency,by-alfa,by-cluster	NC_000016.10:75622895:C:T	Substitution
ENST00000562374_235_375	2081974188	HGVS=NC_000016.10:g.75622895C>T,NC_000016.9:g.75656793C>T,NG_134351.2:g.441C>T,NG_134351.1:g.441C>T,NG_050747.1:g.5429G>A,NM_001324446.2:c.-979G>A,NM_001324446.1:c.-979G>A,NM_001324445.2:c.-514G>A,NM_001324445.1:c.-514G>A,NM_001324452.2:c.-720G>A,NM_001324452.1:c.-720G>A,NM_001324451.2:c.-1019G>A,NM_001324451.1:c.-1019G>A,NM_001324449.2:c.-514G>A,NM_001324449.1:c.-514G>A,NM_001324453.2:c.-720G>A,NM_001324453.1:c.-720G>A|SEQ=[C/T]|LEN=1|GENE=ADAT1:23536	snv		by-frequency,by-alfa	NC_000016.10:75622894:C:T	Substitution
ENST00000562374_235_375	2081973915	HGVS=NC_000016.10:g.75622886_75622889dup,NC_000016.9:g.75656784_75656787dup,NG_134351.2:g.432_435dup,NG_134351.1:g.432_435dup,NG_050747.1:g.5435_5438dup,NM_001324446.2:c.-973_-970dup,NM_001324446.1:c.-973_-970dup,NM_001324445.2:c.-508_-505dup,NM_001324445.1:c.-508_-505dup,NM_001324452.2:c.-714_-711dup,NM_001324452.1:c.-714_-711dup,NM_001324451.2:c.-1013_-1010dup,NM_001324451.1:c.-1013_-1010dup,NM_001324449.2:c.-508_-505dup,NM_001324449.1:c.-508_-505dup,NM_001324453.2:c.-714_-711dup,NM_001324453.1:c.-714_-711dup|SEQ=[-/TAAA]|LEN=4|GENE=ADAT1:23536	delins		by-frequency,by-alfa	NC_000016.10:75622885:TAAA:TAAATAAA	Insertion
ENST00000562374_235_375	1567491502	HGVS=NC_000016.10:g.75622966G>A,NC_000016.9:g.75656864G>A,NG_134351.2:g.512G>A,NG_134351.1:g.512G>A,NG_050747.1:g.5358C>T,NM_001324446.2:c.-1050C>T,NM_001324446.1:c.-1050C>T,NM_001324445.2:c.-585C>T,NM_001324445.1:c.-585C>T,NM_001324452.2:c.-791C>T,NM_001324452.1:c.-791C>T,NM_001324451.2:c.-1090C>T,NM_001324451.1:c.-1090C>T,NM_001324449.2:c.-585C>T,NM_001324449.1:c.-585C>T,NM_001324453.2:c.-791C>T,NM_001324453.1:c.-791C>T|SEQ=[G/A]|LEN=1|GENE=ADAT1:23536	snv		by-frequency	NC_000016.10:75622965:G:A	Substitution
ENST00000562374_235_375	1481088253	HGVS=NC_000016.10:g.75622961G>C,NC_000016.9:g.75656859G>C,NG_134351.2:g.507G>C,NG_134351.1:g.507G>C,NG_050747.1:g.5363C>G,NM_001324446.2:c.-1045C>G,NM_001324446.1:c.-1045C>G,NM_001324445.2:c.-580C>G,NM_001324445.1:c.-580C>G,NM_001324452.2:c.-786C>G,NM_001324452.1:c.-786C>G,NM_001324451.2:c.-1085C>G,NM_001324451.1:c.-1085C>G,NM_001324449.2:c.-580C>G,NM_001324449.1:c.-580C>G,NM_001324453.2:c.-786C>G,NM_001324453.1:c.-786C>G|SEQ=[G/C]|LEN=1|GENE=ADAT1:23536	snv		by-frequency,by-alfa,by-cluster	NC_000016.10:75622960:G:C	Substitution
ENST00000562374_235_375	1476155800	HGVS=NC_000016.10:g.75622890C>T,NC_000016.9:g.75656788C>T,NG_134351.2:g.436C>T,NG_134351.1:g.436C>T,NG_050747.1:g.5434G>A,NM_001324446.2:c.-974G>A,NM_001324446.1:c.-974G>A,NM_001324445.2:c.-509G>A,NM_001324445.1:c.-509G>A,NM_001324452.2:c.-715G>A,NM_001324452.1:c.-715G>A,NM_001324451.2:c.-1014G>A,NM_001324451.1:c.-1014G>A,NM_001324449.2:c.-509G>A,NM_001324449.1:c.-509G>A,NM_001324453.2:c.-715G>A,NM_001324453.1:c.-715G>A|SEQ=[C/T]|LEN=1|GENE=ADAT1:23536	snv		by-frequency,by-alfa,by-cluster	NC_000016.10:75622889:C:T	Substitution
ENST00000562374_235_375	1458427525	HGVS=NC_000016.10:g.75622978C>A,NC_000016.9:g.75656876C>A,NG_134351.2:g.524C>A,NG_134351.1:g.524C>A,NG_050747.1:g.5346G>T,NM_001324446.2:c.-1062G>T,NM_001324446.1:c.-1062G>T,NM_001324445.2:c.-597G>T,NM_001324445.1:c.-597G>T,NM_001324452.2:c.-803G>T,NM_001324452.1:c.-803G>T,NM_001324451.2:c.-1102G>T,NM_001324451.1:c.-1102G>T,NM_001324449.2:c.-597G>T,NM_001324449.1:c.-597G>T,NM_001324453.2:c.-803G>T,NM_001324453.1:c.-803G>T|SEQ=[C/A]|LEN=1|GENE=ADAT1:23536	snv		by-frequency,by-cluster	NC_000016.10:75622977:C:A	Substitution
ENST00000562374_235_375	1442624102	HGVS=NC_000016.10:g.75623007G>A,NC_000016.9:g.75656905G>A,NG_134351.2:g.553G>A,NG_134351.1:g.553G>A,NG_050747.1:g.5317C>T,NM_001324446.2:c.-1091C>T,NM_001324446.1:c.-1091C>T,NM_001324445.2:c.-626C>T,NM_001324445.1:c.-626C>T,NM_001324452.2:c.-832C>T,NM_001324452.1:c.-832C>T,NM_001324451.2:c.-1131C>T,NM_001324451.1:c.-1131C>T,NM_001324449.2:c.-626C>T,NM_001324449.1:c.-626C>T,NM_001324453.2:c.-832C>T,NM_001324453.1:c.-832C>T|SEQ=[G/A]|LEN=1|GENE=ADAT1:23536	snv		by-frequency,by-alfa,by-cluster	NC_000016.10:75623006:G:A	Substitution
ENST00000562374_235_375	1418294529	HGVS=NC_000016.10:g.75622944C>G,NC_000016.9:g.75656842C>G,NG_134351.2:g.490C>G,NG_134351.1:g.490C>G,NG_050747.1:g.5380G>C,NM_001324446.2:c.-1028G>C,NM_001324446.1:c.-1028G>C,NM_001324445.2:c.-563G>C,NM_001324445.1:c.-563G>C,NM_001324452.2:c.-769G>C,NM_001324452.1:c.-769G>C,NM_001324451.2:c.-1068G>C,NM_001324451.1:c.-1068G>C,NM_001324449.2:c.-563G>C,NM_001324449.1:c.-563G>C,NM_001324453.2:c.-769G>C,NM_001324453.1:c.-769G>C|SEQ=[C/G]|LEN=1|GENE=ADAT1:23536	snv		by-frequency,by-alfa	NC_000016.10:75622943:C:G	Substitution
ENST00000562374_235_375	1391305416	HGVS=NC_000016.10:g.75622931C>T,NC_000016.9:g.75656829C>T,NG_134351.2:g.477C>T,NG_134351.1:g.477C>T,NG_050747.1:g.5393G>A,NM_001324446.2:c.-1015G>A,NM_001324446.1:c.-1015G>A,NM_001324445.2:c.-550G>A,NM_001324445.1:c.-550G>A,NM_001324452.2:c.-756G>A,NM_001324452.1:c.-756G>A,NM_001324451.2:c.-1055G>A,NM_001324451.1:c.-1055G>A,NM_001324449.2:c.-550G>A,NM_001324449.1:c.-550G>A,NM_001324453.2:c.-756G>A,NM_001324453.1:c.-756G>A|SEQ=[C/T]|LEN=1|GENE=ADAT1:23536	snv		by-frequency,by-alfa	NC_000016.10:75622930:C:T	Substitution
ENST00000562374_235_375	1334456919	HGVS=NC_000016.10:g.75622999T>A,NC_000016.10:g.75622999T>G,NC_000016.9:g.75656897T>A,NC_000016.9:g.75656897T>G,NG_134351.2:g.545T>A,NG_134351.2:g.545T>G,NG_134351.1:g.545T>A,NG_134351.1:g.545T>G,NG_050747.1:g.5325A>T,NG_050747.1:g.5325A>C,NM_001324446.2:c.-1083A>T,NM_001324446.2:c.-1083A>C,NM_001324446.1:c.-1083A>T,NM_001324446.1:c.-1083A>C,NM_001324445.2:c.-618A>T,NM_001324445.2:c.-618A>C,NM_001324445.1:c.-618A>T,NM_001324445.1:c.-618A>C,NM_001324452.2:c.-824A>T,NM_001324452.2:c.-824A>C,NM_001324452.1:c.-824A>T,NM_001324452.1:c.-824A>C,NM_001324451.2:c.-1123A>T,NM_001324451.2:c.-1123A>C,NM_001324451.1:c.-1123A>T,NM_001324451.1:c.-1123A>C,NM_001324449.2:c.-618A>T,NM_001324449.2:c.-618A>C,NM_001324449.1:c.-618A>T,NM_001324449.1:c.-618A>C,NM_001324453.2:c.-824A>T,NM_001324453.2:c.-824A>C,NM_001324453.1:c.-824A>T,NM_001324453.1:c.-824A>C|SEQ=[T/A/G]|LEN=1|GENE=ADAT1:23536	snv		by-frequency,by-alfa,by-cluster	NC_000016.10:75622998:T:A,NC_000016.10:75622998:T:G	Substitution
ENST00000562374_235_375	1293082113	HGVS=NC_000016.10:g.75622919C>A,NC_000016.9:g.75656817C>A,NG_134351.2:g.465C>A,NG_134351.1:g.465C>A,NG_050747.1:g.5405G>T,NM_001324446.2:c.-1003G>T,NM_001324446.1:c.-1003G>T,NM_001324445.2:c.-538G>T,NM_001324445.1:c.-538G>T,NM_001324452.2:c.-744G>T,NM_001324452.1:c.-744G>T,NM_001324451.2:c.-1043G>T,NM_001324451.1:c.-1043G>T,NM_001324449.2:c.-538G>T,NM_001324449.1:c.-538G>T,NM_001324453.2:c.-744G>T,NM_001324453.1:c.-744G>T|SEQ=[C/A]|LEN=1|GENE=ADAT1:23536	snv		by-frequency,by-alfa	NC_000016.10:75622918:C:A	Substitution
ENST00000562374_235_375	1272703843	HGVS=NC_000016.10:g.75622962G>A,NC_000016.10:g.75622962G>C,NC_000016.9:g.75656860G>A,NC_000016.9:g.75656860G>C,NG_134351.2:g.508G>A,NG_134351.2:g.508G>C,NG_134351.1:g.508G>A,NG_134351.1:g.508G>C,NG_050747.1:g.5362C>T,NG_050747.1:g.5362C>G,NM_001324446.2:c.-1046C>T,NM_001324446.2:c.-1046C>G,NM_001324446.1:c.-1046C>T,NM_001324446.1:c.-1046C>G,NM_001324445.2:c.-581C>T,NM_001324445.2:c.-581C>G,NM_001324445.1:c.-581C>T,NM_001324445.1:c.-581C>G,NM_001324452.2:c.-787C>T,NM_001324452.2:c.-787C>G,NM_001324452.1:c.-787C>T,NM_001324452.1:c.-787C>G,NM_001324451.2:c.-1086C>T,NM_001324451.2:c.-1086C>G,NM_001324451.1:c.-1086C>T,NM_001324451.1:c.-1086C>G,NM_001324449.2:c.-581C>T,NM_001324449.2:c.-581C>G,NM_001324449.1:c.-581C>T,NM_001324449.1:c.-581C>G,NM_001324453.2:c.-787C>T,NM_001324453.2:c.-787C>G,NM_001324453.1:c.-787C>T,NM_001324453.1:c.-787C>G|SEQ=[G/A/C]|LEN=1|GENE=ADAT1:23536	snv		by-frequency,by-alfa,by-cluster	NC_000016.10:75622961:G:A,NC_000016.10:75622961:G:C	Substitution
ENST00000562374_235_375	1249670432	HGVS=NC_000016.10:g.75622897G>A,NC_000016.9:g.75656795G>A,NG_134351.2:g.443G>A,NG_134351.1:g.443G>A,NG_050747.1:g.5427C>T,NM_001324446.2:c.-981C>T,NM_001324446.1:c.-981C>T,NM_001324445.2:c.-516C>T,NM_001324445.1:c.-516C>T,NM_001324452.2:c.-722C>T,NM_001324452.1:c.-722C>T,NM_001324451.2:c.-1021C>T,NM_001324451.1:c.-1021C>T,NM_001324449.2:c.-516C>T,NM_001324449.1:c.-516C>T,NM_001324453.2:c.-722C>T,NM_001324453.1:c.-722C>T|SEQ=[G/A]|LEN=1|GENE=ADAT1:23536	snv		by-frequency,by-alfa,by-cluster	NC_000016.10:75622896:G:A	Substitution
ENST00000562374_235_375	1248544729	HGVS=NC_000016.10:g.75622947G>A,NC_000016.10:g.75622947G>C,NC_000016.9:g.75656845G>A,NC_000016.9:g.75656845G>C,NG_134351.2:g.493G>A,NG_134351.2:g.493G>C,NG_134351.1:g.493G>A,NG_134351.1:g.493G>C,NG_050747.1:g.5377C>T,NG_050747.1:g.5377C>G,NM_001324446.2:c.-1031C>T,NM_001324446.2:c.-1031C>G,NM_001324446.1:c.-1031C>T,NM_001324446.1:c.-1031C>G,NM_001324445.2:c.-566C>T,NM_001324445.2:c.-566C>G,NM_001324445.1:c.-566C>T,NM_001324445.1:c.-566C>G,NM_001324452.2:c.-772C>T,NM_001324452.2:c.-772C>G,NM_001324452.1:c.-772C>T,NM_001324452.1:c.-772C>G,NM_001324451.2:c.-1071C>T,NM_001324451.2:c.-1071C>G,NM_001324451.1:c.-1071C>T,NM_001324451.1:c.-1071C>G,NM_001324449.2:c.-566C>T,NM_001324449.2:c.-566C>G,NM_001324449.1:c.-566C>T,NM_001324449.1:c.-566C>G,NM_001324453.2:c.-772C>T,NM_001324453.2:c.-772C>G,NM_001324453.1:c.-772C>T,NM_001324453.1:c.-772C>G|SEQ=[G/A/C]|LEN=1|GENE=ADAT1:23536	snv		by-frequency,by-alfa,by-cluster	NC_000016.10:75622946:G:A,NC_000016.10:75622946:G:C	Substitution
ENST00000562374_235_375	1244725212	HGVS=NC_000016.10:g.75622985C>T,NC_000016.9:g.75656883C>T,NG_134351.2:g.531C>T,NG_134351.1:g.531C>T,NG_050747.1:g.5339G>A,NM_001324446.2:c.-1069G>A,NM_001324446.1:c.-1069G>A,NM_001324445.2:c.-604G>A,NM_001324445.1:c.-604G>A,NM_001324452.2:c.-810G>A,NM_001324452.1:c.-810G>A,NM_001324451.2:c.-1109G>A,NM_001324451.1:c.-1109G>A,NM_001324449.2:c.-604G>A,NM_001324449.1:c.-604G>A,NM_001324453.2:c.-810G>A,NM_001324453.1:c.-810G>A|SEQ=[C/T]|LEN=1|GENE=ADAT1:23536	snv		by-frequency,by-alfa,by-cluster	NC_000016.10:75622984:C:T	Substitution
ENST00000562374_235_375	1240258684	HGVS=NC_000016.10:g.75622977G>C,NC_000016.9:g.75656875G>C,NG_134351.2:g.523G>C,NG_134351.1:g.523G>C,NG_050747.1:g.5347C>G,NM_001324446.2:c.-1061C>G,NM_001324446.1:c.-1061C>G,NM_001324445.2:c.-596C>G,NM_001324445.1:c.-596C>G,NM_001324452.2:c.-802C>G,NM_001324452.1:c.-802C>G,NM_001324451.2:c.-1101C>G,NM_001324451.1:c.-1101C>G,NM_001324449.2:c.-596C>G,NM_001324449.1:c.-596C>G,NM_001324453.2:c.-802C>G,NM_001324453.1:c.-802C>G|SEQ=[G/C]|LEN=1|GENE=ADAT1:23536	snv		by-frequency,by-alfa,by-cluster	NC_000016.10:75622976:G:C	Substitution
ENST00000562374_235_375	1240196874	HGVS=NC_000016.10:g.75622892C>T,NC_000016.9:g.75656790C>T,NG_134351.2:g.438C>T,NG_134351.1:g.438C>T,NG_050747.1:g.5432G>A,NM_001324446.2:c.-976G>A,NM_001324446.1:c.-976G>A,NM_001324445.2:c.-511G>A,NM_001324445.1:c.-511G>A,NM_001324452.2:c.-717G>A,NM_001324452.1:c.-717G>A,NM_001324451.2:c.-1016G>A,NM_001324451.1:c.-1016G>A,NM_001324449.2:c.-511G>A,NM_001324449.1:c.-511G>A,NM_001324453.2:c.-717G>A,NM_001324453.1:c.-717G>A|SEQ=[C/T]|LEN=1|GENE=ADAT1:23536	snv		by-frequency,by-alfa,by-cluster	NC_000016.10:75622891:C:T	Substitution
ENST00000562374_235_375	1239007314	HGVS=NC_000016.10:g.75622990G>A,NC_000016.9:g.75656888G>A,NG_134351.2:g.536G>A,NG_134351.1:g.536G>A,NG_050747.1:g.5334C>T,NM_001324446.2:c.-1074C>T,NM_001324446.1:c.-1074C>T,NM_001324445.2:c.-609C>T,NM_001324445.1:c.-609C>T,NM_001324452.2:c.-815C>T,NM_001324452.1:c.-815C>T,NM_001324451.2:c.-1114C>T,NM_001324451.1:c.-1114C>T,NM_001324449.2:c.-609C>T,NM_001324449.1:c.-609C>T,NM_001324453.2:c.-815C>T,NM_001324453.1:c.-815C>T|SEQ=[G/A]|LEN=1|GENE=ADAT1:23536	snv		by-frequency,by-alfa	NC_000016.10:75622989:G:A	Substitution
ENST00000562374_235_375	1212049786	HGVS=NC_000016.10:g.75622969G>A,NC_000016.9:g.75656867G>A,NG_134351.2:g.515G>A,NG_134351.1:g.515G>A,NG_050747.1:g.5355C>T,NM_001324446.2:c.-1053C>T,NM_001324446.1:c.-1053C>T,NM_001324445.2:c.-588C>T,NM_001324445.1:c.-588C>T,NM_001324452.2:c.-794C>T,NM_001324452.1:c.-794C>T,NM_001324451.2:c.-1093C>T,NM_001324451.1:c.-1093C>T,NM_001324449.2:c.-588C>T,NM_001324449.1:c.-588C>T,NM_001324453.2:c.-794C>T,NM_001324453.1:c.-794C>T|SEQ=[G/A]|LEN=1|GENE=ADAT1:23536	snv		by-frequency,by-alfa	NC_000016.10:75622968:G:A	Substitution
ENST00000562374_235_375	1206944427	HGVS=NC_000016.10:g.75622906G>A,NC_000016.9:g.75656804G>A,NG_134351.2:g.452G>A,NG_134351.1:g.452G>A,NG_050747.1:g.5418C>T,NM_001324446.2:c.-990C>T,NM_001324446.1:c.-990C>T,NM_001324445.2:c.-525C>T,NM_001324445.1:c.-525C>T,NM_001324452.2:c.-731C>T,NM_001324452.1:c.-731C>T,NM_001324451.2:c.-1030C>T,NM_001324451.1:c.-1030C>T,NM_001324449.2:c.-525C>T,NM_001324449.1:c.-525C>T,NM_001324453.2:c.-731C>T,NM_001324453.1:c.-731C>T|SEQ=[G/A]|LEN=1|GENE=ADAT1:23536	snv		by-frequency,by-alfa,by-cluster	NC_000016.10:75622905:G:A	Substitution
ENST00000562374_235_375	1178970243	HGVS=NC_000016.10:g.75622959C>T,NC_000016.9:g.75656857C>T,NG_134351.2:g.505C>T,NG_134351.1:g.505C>T,NG_050747.1:g.5365G>A,NM_001324446.2:c.-1043G>A,NM_001324446.1:c.-1043G>A,NM_001324445.2:c.-578G>A,NM_001324445.1:c.-578G>A,NM_001324452.2:c.-784G>A,NM_001324452.1:c.-784G>A,NM_001324451.2:c.-1083G>A,NM_001324451.1:c.-1083G>A,NM_001324449.2:c.-578G>A,NM_001324449.1:c.-578G>A,NM_001324453.2:c.-784G>A,NM_001324453.1:c.-784G>A|SEQ=[C/T]|LEN=1|GENE=ADAT1:23536	snv		by-frequency,by-alfa	NC_000016.10:75622958:C:T	Substitution
ENST00000562374_235_375	1172272263	HGVS=NC_000016.10:g.75623022C>T,NC_000016.9:g.75656920C>T,NG_134351.2:g.568C>T,NG_134351.1:g.568C>T,NG_050747.1:g.5302G>A,NM_001324446.2:c.-1106G>A,NM_001324446.1:c.-1106G>A,NM_001324445.2:c.-641G>A,NM_001324445.1:c.-641G>A,NM_001324452.2:c.-847G>A,NM_001324452.1:c.-847G>A,NM_001324451.2:c.-1146G>A,NM_001324451.1:c.-1146G>A,NM_001324449.2:c.-641G>A,NM_001324449.1:c.-641G>A,NM_001324453.2:c.-847G>A,NM_001324453.1:c.-847G>A|SEQ=[C/T]|LEN=1|GENE=ADAT1:23536	snv		by-frequency,by-alfa,by-cluster	NC_000016.10:75623021:C:T	Substitution
ENST00000562374_235_375	1053254506	HGVS=NC_000016.10:g.75622953C>G,NC_000016.9:g.75656851C>G,NG_134351.2:g.499C>G,NG_134351.1:g.499C>G,NG_050747.1:g.5371G>C,NM_001324446.2:c.-1037G>C,NM_001324446.1:c.-1037G>C,NM_001324445.2:c.-572G>C,NM_001324445.1:c.-572G>C,NM_001324452.2:c.-778G>C,NM_001324452.1:c.-778G>C,NM_001324451.2:c.-1077G>C,NM_001324451.1:c.-1077G>C,NM_001324449.2:c.-572G>C,NM_001324449.1:c.-572G>C,NM_001324453.2:c.-778G>C,NM_001324453.1:c.-778G>C|SEQ=[C/G]|LEN=1|GENE=ADAT1:23536	snv		by-frequency,by-alfa,by-cluster	NC_000016.10:75622952:C:G	Substitution
ENST00000562374_235_375	1051635750	HGVS=NC_000016.10:g.75623015G>A,NC_000016.9:g.75656913G>A,NG_134351.2:g.561G>A,NG_134351.1:g.561G>A,NG_050747.1:g.5309C>T,NM_001324446.2:c.-1099C>T,NM_001324446.1:c.-1099C>T,NM_001324445.2:c.-634C>T,NM_001324445.1:c.-634C>T,NM_001324452.2:c.-840C>T,NM_001324452.1:c.-840C>T,NM_001324451.2:c.-1139C>T,NM_001324451.1:c.-1139C>T,NM_001324449.2:c.-634C>T,NM_001324449.1:c.-634C>T,NM_001324453.2:c.-840C>T,NM_001324453.1:c.-840C>T|SEQ=[G/A]|LEN=1|GENE=ADAT1:23536	snv			NC_000016.10:75623014:G:A	Substitution
ENST00000562374_235_375	1048334052	HGVS=NC_000016.10:g.75622946A>G,NC_000016.9:g.75656844A>G,NG_134351.2:g.492A>G,NG_134351.1:g.492A>G,NG_050747.1:g.5378T>C,NM_001324446.2:c.-1030T>C,NM_001324446.1:c.-1030T>C,NM_001324445.2:c.-565T>C,NM_001324445.1:c.-565T>C,NM_001324452.2:c.-771T>C,NM_001324452.1:c.-771T>C,NM_001324451.2:c.-1070T>C,NM_001324451.1:c.-1070T>C,NM_001324449.2:c.-565T>C,NM_001324449.1:c.-565T>C,NM_001324453.2:c.-771T>C,NM_001324453.1:c.-771T>C|SEQ=[A/G]|LEN=1|GENE=ADAT1:23536	snv			NC_000016.10:75622945:A:G	Substitution
ENST00000562374_235_375	1040954158	HGVS=NC_000016.10:g.75622898dup,NC_000016.9:g.75656796dup,NG_134351.2:g.444dup,NG_134351.1:g.444dup,NG_050747.1:g.5427dup,NM_001324446.2:c.-981dup,NM_001324446.1:c.-981dup,NM_001324445.2:c.-516dup,NM_001324445.1:c.-516dup,NM_001324452.2:c.-722dup,NM_001324452.1:c.-722dup,NM_001324451.2:c.-1021dup,NM_001324451.1:c.-1021dup,NM_001324449.2:c.-516dup,NM_001324449.1:c.-516dup,NM_001324453.2:c.-722dup,NM_001324453.1:c.-722dup|SEQ=[-/G]|LEN=2|GENE=ADAT1:23536	delins		by-frequency,by-alfa,by-cluster	NC_000016.10:75622896:GG:GGG	Insertion
ENST00000562374_235_375	1038782581	HGVS=NC_000016.10:g.75623005C>G,NC_000016.10:g.75623005C>T,NC_000016.9:g.75656903C>G,NC_000016.9:g.75656903C>T,NG_134351.2:g.551C>G,NG_134351.2:g.551C>T,NG_134351.1:g.551C>G,NG_134351.1:g.551C>T,NG_050747.1:g.5319G>C,NG_050747.1:g.5319G>A,NM_001324446.2:c.-1089G>C,NM_001324446.2:c.-1089G>A,NM_001324446.1:c.-1089G>C,NM_001324446.1:c.-1089G>A,NM_001324445.2:c.-624G>C,NM_001324445.2:c.-624G>A,NM_001324445.1:c.-624G>C,NM_001324445.1:c.-624G>A,NM_001324452.2:c.-830G>C,NM_001324452.2:c.-830G>A,NM_001324452.1:c.-830G>C,NM_001324452.1:c.-830G>A,NM_001324451.2:c.-1129G>C,NM_001324451.2:c.-1129G>A,NM_001324451.1:c.-1129G>C,NM_001324451.1:c.-1129G>A,NM_001324449.2:c.-624G>C,NM_001324449.2:c.-624G>A,NM_001324449.1:c.-624G>C,NM_001324449.1:c.-624G>A,NM_001324453.2:c.-830G>C,NM_001324453.2:c.-830G>A,NM_001324453.1:c.-830G>C,NM_001324453.1:c.-830G>A|SEQ=[C/G/T]|LEN=1|GENE=ADAT1:23536	snv		by-frequency,by-alfa,by-cluster	NC_000016.10:75623004:C:G,NC_000016.10:75623004:C:T	Substitution
ENST00000562374_235_375	1027141005	HGVS=NC_000016.10:g.75623011G>T,NC_000016.9:g.75656909G>T,NG_134351.2:g.557G>T,NG_134351.1:g.557G>T,NG_050747.1:g.5313C>A,NM_001324446.2:c.-1095C>A,NM_001324446.1:c.-1095C>A,NM_001324445.2:c.-630C>A,NM_001324445.1:c.-630C>A,NM_001324452.2:c.-836C>A,NM_001324452.1:c.-836C>A,NM_001324451.2:c.-1135C>A,NM_001324451.1:c.-1135C>A,NM_001324449.2:c.-630C>A,NM_001324449.1:c.-630C>A,NM_001324453.2:c.-836C>A,NM_001324453.1:c.-836C>A|SEQ=[G/T]|LEN=1|GENE=ADAT1:23536	snv		by-frequency,by-alfa,by-cluster	NC_000016.10:75623010:G:T	Substitution
ENST00000562374_235_375	1013892974	HGVS=NC_000016.10:g.75623000G>A,NC_000016.10:g.75623000G>C,NC_000016.9:g.75656898G>A,NC_000016.9:g.75656898G>C,NG_134351.2:g.546G>A,NG_134351.2:g.546G>C,NG_134351.1:g.546G>A,NG_134351.1:g.546G>C,NG_050747.1:g.5324C>T,NG_050747.1:g.5324C>G,NM_001324446.2:c.-1084C>T,NM_001324446.2:c.-1084C>G,NM_001324446.1:c.-1084C>T,NM_001324446.1:c.-1084C>G,NM_001324445.2:c.-619C>T,NM_001324445.2:c.-619C>G,NM_001324445.1:c.-619C>T,NM_001324445.1:c.-619C>G,NM_001324452.2:c.-825C>T,NM_001324452.2:c.-825C>G,NM_001324452.1:c.-825C>T,NM_001324452.1:c.-825C>G,NM_001324451.2:c.-1124C>T,NM_001324451.2:c.-1124C>G,NM_001324451.1:c.-1124C>T,NM_001324451.1:c.-1124C>G,NM_001324449.2:c.-619C>T,NM_001324449.2:c.-619C>G,NM_001324449.1:c.-619C>T,NM_001324449.1:c.-619C>G,NM_001324453.2:c.-825C>T,NM_001324453.2:c.-825C>G,NM_001324453.1:c.-825C>T,NM_001324453.1:c.-825C>G|SEQ=[G/A/C]|LEN=1|GENE=ADAT1:23536	snv		by-frequency,by-alfa,by-cluster	NC_000016.10:75622999:G:A,NC_000016.10:75622999:G:C	Substitution
ENST00000562374_235_375	997105807	HGVS=NC_000016.10:g.75623014C>A,NC_000016.10:g.75623014C>G,NC_000016.10:g.75623014C>T,NC_000016.9:g.75656912C>A,NC_000016.9:g.75656912C>G,NC_000016.9:g.75656912C>T,NG_134351.2:g.560C>A,NG_134351.2:g.560C>G,NG_134351.2:g.560C>T,NG_134351.1:g.560C>A,NG_134351.1:g.560C>G,NG_134351.1:g.560C>T,NG_050747.1:g.5310G>T,NG_050747.1:g.5310G>C,NG_050747.1:g.5310G>A,NM_001324446.2:c.-1098G>T,NM_001324446.2:c.-1098G>C,NM_001324446.2:c.-1098G>A,NM_001324446.1:c.-1098G>T,NM_001324446.1:c.-1098G>C,NM_001324446.1:c.-1098G>A,NM_001324445.2:c.-633G>T,NM_001324445.2:c.-633G>C,NM_001324445.2:c.-633G>A,NM_001324445.1:c.-633G>T,NM_001324445.1:c.-633G>C,NM_001324445.1:c.-633G>A,NM_001324452.2:c.-839G>T,NM_001324452.2:c.-839G>C,NM_001324452.2:c.-839G>A,NM_001324452.1:c.-839G>T,NM_001324452.1:c.-839G>C,NM_001324452.1:c.-839G>A,NM_001324451.2:c.-1138G>T,NM_001324451.2:c.-1138G>C,NM_001324451.2:c.-1138G>A,NM_001324451.1:c.-1138G>T,NM_001324451.1:c.-1138G>C,NM_001324451.1:c.-1138G>A,NM_001324449.2:c.-633G>T,NM_001324449.2:c.-633G>C,NM_001324449.2:c.-633G>A,NM_001324449.1:c.-633G>T,NM_001324449.1:c.-633G>C,NM_001324449.1:c.-633G>A,NM_001324453.2:c.-839G>T,NM_001324453.2:c.-839G>C,NM_001324453.2:c.-839G>A,NM_001324453.1:c.-839G>T,NM_001324453.1:c.-839G>C,NM_001324453.1:c.-839G>A|SEQ=[C/A/G/T]|LEN=1|GENE=ADAT1:23536	snv		by-frequency,by-alfa,by-cluster	NC_000016.10:75623013:C:A,NC_000016.10:75623013:C:G,NC_000016.10:75623013:C:T	Substitution
ENST00000562374_235_375	944018927	HGVS=NC_000016.10:g.75622893T>C,NC_000016.10:g.75622893T>G,NC_000016.9:g.75656791T>C,NC_000016.9:g.75656791T>G,NG_134351.2:g.439T>C,NG_134351.2:g.439T>G,NG_134351.1:g.439T>C,NG_134351.1:g.439T>G,NG_050747.1:g.5431A>G,NG_050747.1:g.5431A>C,NM_001324446.2:c.-977A>G,NM_001324446.2:c.-977A>C,NM_001324446.1:c.-977A>G,NM_001324446.1:c.-977A>C,NM_001324445.2:c.-512A>G,NM_001324445.2:c.-512A>C,NM_001324445.1:c.-512A>G,NM_001324445.1:c.-512A>C,NM_001324452.2:c.-718A>G,NM_001324452.2:c.-718A>C,NM_001324452.1:c.-718A>G,NM_001324452.1:c.-718A>C,NM_001324451.2:c.-1017A>G,NM_001324451.2:c.-1017A>C,NM_001324451.1:c.-1017A>G,NM_001324451.1:c.-1017A>C,NM_001324449.2:c.-512A>G,NM_001324449.2:c.-512A>C,NM_001324449.1:c.-512A>G,NM_001324449.1:c.-512A>C,NM_001324453.2:c.-718A>G,NM_001324453.2:c.-718A>C,NM_001324453.1:c.-718A>G,NM_001324453.1:c.-718A>C|SEQ=[T/C/G]|LEN=1|GENE=ADAT1:23536	snv		by-frequency,by-alfa,by-cluster	NC_000016.10:75622892:T:C,NC_000016.10:75622892:T:G	Substitution
ENST00000562374_235_375	941799223	HGVS=NC_000016.10:g.75622976G>A,NC_000016.9:g.75656874G>A,NG_134351.2:g.522G>A,NG_134351.1:g.522G>A,NG_050747.1:g.5348C>T,NM_001324446.2:c.-1060C>T,NM_001324446.1:c.-1060C>T,NM_001324445.2:c.-595C>T,NM_001324445.1:c.-595C>T,NM_001324452.2:c.-801C>T,NM_001324452.1:c.-801C>T,NM_001324451.2:c.-1100C>T,NM_001324451.1:c.-1100C>T,NM_001324449.2:c.-595C>T,NM_001324449.1:c.-595C>T,NM_001324453.2:c.-801C>T,NM_001324453.1:c.-801C>T|SEQ=[G/A]|LEN=1|GENE=ADAT1:23536	snv		by-frequency,by-alfa,by-cluster	NC_000016.10:75622975:G:A	Substitution
ENST00000562374_235_375	932490928	HGVS=NC_000016.10:g.75622923G>A,NC_000016.9:g.75656821G>A,NG_134351.2:g.469G>A,NG_134351.1:g.469G>A,NG_050747.1:g.5401C>T,NM_001324446.2:c.-1007C>T,NM_001324446.1:c.-1007C>T,NM_001324445.2:c.-542C>T,NM_001324445.1:c.-542C>T,NM_001324452.2:c.-748C>T,NM_001324452.1:c.-748C>T,NM_001324451.2:c.-1047C>T,NM_001324451.1:c.-1047C>T,NM_001324449.2:c.-542C>T,NM_001324449.1:c.-542C>T,NM_001324453.2:c.-748C>T,NM_001324453.1:c.-748C>T|SEQ=[G/A]|LEN=1|GENE=ADAT1:23536	snv		by-frequency,by-alfa,by-cluster	NC_000016.10:75622922:G:A	Substitution
ENST00000562374_235_375	928831463	HGVS=NC_000016.10:g.75622943C>A,NC_000016.10:g.75622943C>G,NC_000016.10:g.75622943C>T,NC_000016.9:g.75656841C>A,NC_000016.9:g.75656841C>G,NC_000016.9:g.75656841C>T,NG_134351.2:g.489C>A,NG_134351.2:g.489C>G,NG_134351.2:g.489C>T,NG_134351.1:g.489C>A,NG_134351.1:g.489C>G,NG_134351.1:g.489C>T,NG_050747.1:g.5381G>T,NG_050747.1:g.5381G>C,NG_050747.1:g.5381G>A,NM_001324446.2:c.-1027G>T,NM_001324446.2:c.-1027G>C,NM_001324446.2:c.-1027G>A,NM_001324446.1:c.-1027G>T,NM_001324446.1:c.-1027G>C,NM_001324446.1:c.-1027G>A,NM_001324445.2:c.-562G>T,NM_001324445.2:c.-562G>C,NM_001324445.2:c.-562G>A,NM_001324445.1:c.-562G>T,NM_001324445.1:c.-562G>C,NM_001324445.1:c.-562G>A,NM_001324452.2:c.-768G>T,NM_001324452.2:c.-768G>C,NM_001324452.2:c.-768G>A,NM_001324452.1:c.-768G>T,NM_001324452.1:c.-768G>C,NM_001324452.1:c.-768G>A,NM_001324451.2:c.-1067G>T,NM_001324451.2:c.-1067G>C,NM_001324451.2:c.-1067G>A,NM_001324451.1:c.-1067G>T,NM_001324451.1:c.-1067G>C,NM_001324451.1:c.-1067G>A,NM_001324449.2:c.-562G>T,NM_001324449.2:c.-562G>C,NM_001324449.2:c.-562G>A,NM_001324449.1:c.-562G>T,NM_001324449.1:c.-562G>C,NM_001324449.1:c.-562G>A,NM_001324453.2:c.-768G>T,NM_001324453.2:c.-768G>C,NM_001324453.2:c.-768G>A,NM_001324453.1:c.-768G>T,NM_001324453.1:c.-768G>C,NM_001324453.1:c.-768G>A|SEQ=[C/A/G/T]|LEN=1|GENE=ADAT1:23536	snv		by-frequency,by-alfa,by-cluster	NC_000016.10:75622942:C:A,NC_000016.10:75622942:C:G,NC_000016.10:75622942:C:T	Substitution
ENST00000562374_235_375	915936325	HGVS=NC_000016.10:g.75622924G>A,NC_000016.10:g.75622924G>C,NC_000016.9:g.75656822G>A,NC_000016.9:g.75656822G>C,NG_134351.2:g.470G>A,NG_134351.2:g.470G>C,NG_134351.1:g.470G>A,NG_134351.1:g.470G>C,NG_050747.1:g.5400C>T,NG_050747.1:g.5400C>G,NM_001324446.2:c.-1008C>T,NM_001324446.2:c.-1008C>G,NM_001324446.1:c.-1008C>T,NM_001324446.1:c.-1008C>G,NM_001324445.2:c.-543C>T,NM_001324445.2:c.-543C>G,NM_001324445.1:c.-543C>T,NM_001324445.1:c.-543C>G,NM_001324452.2:c.-749C>T,NM_001324452.2:c.-749C>G,NM_001324452.1:c.-749C>T,NM_001324452.1:c.-749C>G,NM_001324451.2:c.-1048C>T,NM_001324451.2:c.-1048C>G,NM_001324451.1:c.-1048C>T,NM_001324451.1:c.-1048C>G,NM_001324449.2:c.-543C>T,NM_001324449.2:c.-543C>G,NM_001324449.1:c.-543C>T,NM_001324449.1:c.-543C>G,NM_001324453.2:c.-749C>T,NM_001324453.2:c.-749C>G,NM_001324453.1:c.-749C>T,NM_001324453.1:c.-749C>G|SEQ=[G/A/C]|LEN=1|GENE=ADAT1:23536	snv		by-frequency,by-alfa,by-cluster	NC_000016.10:75622923:G:A,NC_000016.10:75622923:G:C	Substitution
ENST00000562374_235_375	909369412	HGVS=NC_000016.10:g.75622972G>A,NC_000016.10:g.75622972G>T,NC_000016.9:g.75656870G>A,NC_000016.9:g.75656870G>T,NG_134351.2:g.518G>A,NG_134351.2:g.518G>T,NG_134351.1:g.518G>A,NG_134351.1:g.518G>T,NG_050747.1:g.5352C>T,NG_050747.1:g.5352C>A,NM_001324446.2:c.-1056C>T,NM_001324446.2:c.-1056C>A,NM_001324446.1:c.-1056C>T,NM_001324446.1:c.-1056C>A,NM_001324445.2:c.-591C>T,NM_001324445.2:c.-591C>A,NM_001324445.1:c.-591C>T,NM_001324445.1:c.-591C>A,NM_001324452.2:c.-797C>T,NM_001324452.2:c.-797C>A,NM_001324452.1:c.-797C>T,NM_001324452.1:c.-797C>A,NM_001324451.2:c.-1096C>T,NM_001324451.2:c.-1096C>A,NM_001324451.1:c.-1096C>T,NM_001324451.1:c.-1096C>A,NM_001324449.2:c.-591C>T,NM_001324449.2:c.-591C>A,NM_001324449.1:c.-591C>T,NM_001324449.1:c.-591C>A,NM_001324453.2:c.-797C>T,NM_001324453.2:c.-797C>A,NM_001324453.1:c.-797C>T,NM_001324453.1:c.-797C>A|SEQ=[G/A/T]|LEN=1|GENE=ADAT1:23536	snv		by-frequency,by-alfa,by-cluster	NC_000016.10:75622971:G:A,NC_000016.10:75622971:G:T	Substitution
ENST00000562374_235_375	895495198	HGVS=NC_000016.10:g.75622982G>C,NC_000016.9:g.75656880G>C,NG_134351.2:g.528G>C,NG_134351.1:g.528G>C,NG_050747.1:g.5342C>G,NM_001324446.2:c.-1066C>G,NM_001324446.1:c.-1066C>G,NM_001324445.2:c.-601C>G,NM_001324445.1:c.-601C>G,NM_001324452.2:c.-807C>G,NM_001324452.1:c.-807C>G,NM_001324451.2:c.-1106C>G,NM_001324451.1:c.-1106C>G,NM_001324449.2:c.-601C>G,NM_001324449.1:c.-601C>G,NM_001324453.2:c.-807C>G,NM_001324453.1:c.-807C>G|SEQ=[G/C]|LEN=1|GENE=ADAT1:23536	snv		by-frequency,by-alfa,by-cluster	NC_000016.10:75622981:G:C	Substitution
ENST00000562374_235_375	777730831	HGVS=NC_000016.10:g.75622933G>A,NC_000016.9:g.75656831G>A,NG_134351.2:g.479G>A,NG_134351.1:g.479G>A,NG_050747.1:g.5391C>T,NM_001324446.2:c.-1017C>T,NM_001324446.1:c.-1017C>T,NM_001324445.2:c.-552C>T,NM_001324445.1:c.-552C>T,NM_001324452.2:c.-758C>T,NM_001324452.1:c.-758C>T,NM_001324451.2:c.-1057C>T,NM_001324451.1:c.-1057C>T,NM_001324449.2:c.-552C>T,NM_001324449.1:c.-552C>T,NM_001324453.2:c.-758C>T,NM_001324453.1:c.-758C>T|SEQ=[G/A]|LEN=1|GENE=ADAT1:23536	snv		by-frequency,by-alfa,by-cluster	NC_000016.10:75622932:G:A	Substitution
ENST00000562374_235_375	746332849	HGVS=NC_000016.10:g.75623025T>C,NC_000016.9:g.75656923T>C,NG_134351.2:g.571T>C,NG_134351.1:g.571T>C,NG_050747.1:g.5299A>G,NM_001324446.2:c.-1109A>G,NM_001324446.1:c.-1109A>G,NM_001324445.2:c.-644A>G,NM_001324445.1:c.-644A>G,NM_001324452.2:c.-850A>G,NM_001324452.1:c.-850A>G,NM_001324451.2:c.-1149A>G,NM_001324451.1:c.-1149A>G,NM_001324449.2:c.-644A>G,NM_001324449.1:c.-644A>G,NM_001324453.2:c.-850A>G,NM_001324453.1:c.-850A>G|SEQ=[T/C]|LEN=1|GENE=ADAT1:23536	snv		by-frequency,by-alfa,by-cluster	NC_000016.10:75623024:T:C	Substitution
ENST00000562374_235_375	573147707	HGVS=NC_000016.10:g.75622945G>A,NC_000016.10:g.75622945G>C,NC_000016.9:g.75656843G>A,NC_000016.9:g.75656843G>C,NG_134351.2:g.491G>A,NG_134351.2:g.491G>C,NG_134351.1:g.491G>A,NG_134351.1:g.491G>C,NG_050747.1:g.5379C>T,NG_050747.1:g.5379C>G,NM_001324446.2:c.-1029C>T,NM_001324446.2:c.-1029C>G,NM_001324446.1:c.-1029C>T,NM_001324446.1:c.-1029C>G,NM_001324445.2:c.-564C>T,NM_001324445.2:c.-564C>G,NM_001324445.1:c.-564C>T,NM_001324445.1:c.-564C>G,NM_001324452.2:c.-770C>T,NM_001324452.2:c.-770C>G,NM_001324452.1:c.-770C>T,NM_001324452.1:c.-770C>G,NM_001324451.2:c.-1069C>T,NM_001324451.2:c.-1069C>G,NM_001324451.1:c.-1069C>T,NM_001324451.1:c.-1069C>G,NM_001324449.2:c.-564C>T,NM_001324449.2:c.-564C>G,NM_001324449.1:c.-564C>T,NM_001324449.1:c.-564C>G,NM_001324453.2:c.-770C>T,NM_001324453.2:c.-770C>G,NM_001324453.1:c.-770C>T,NM_001324453.1:c.-770C>G|SEQ=[G/A/C]|LEN=1|GENE=ADAT1:23536	snv		by-frequency,by-alfa,by-cluster	NC_000016.10:75622944:G:A,NC_000016.10:75622944:G:C	Substitution
ENST00000562374_235_375	548667830	HGVS=NC_000016.10:g.75623001A>C,NC_000016.10:g.75623001A>G,NC_000016.9:g.75656899A>C,NC_000016.9:g.75656899A>G,NG_134351.2:g.547A>C,NG_134351.2:g.547A>G,NG_134351.1:g.547A>C,NG_134351.1:g.547A>G,NG_050747.1:g.5323T>G,NG_050747.1:g.5323T>C,NM_001324446.2:c.-1085T>G,NM_001324446.2:c.-1085T>C,NM_001324446.1:c.-1085T>G,NM_001324446.1:c.-1085T>C,NM_001324445.2:c.-620T>G,NM_001324445.2:c.-620T>C,NM_001324445.1:c.-620T>G,NM_001324445.1:c.-620T>C,NM_001324452.2:c.-826T>G,NM_001324452.2:c.-826T>C,NM_001324452.1:c.-826T>G,NM_001324452.1:c.-826T>C,NM_001324451.2:c.-1125T>G,NM_001324451.2:c.-1125T>C,NM_001324451.1:c.-1125T>G,NM_001324451.1:c.-1125T>C,NM_001324449.2:c.-620T>G,NM_001324449.2:c.-620T>C,NM_001324449.1:c.-620T>G,NM_001324449.1:c.-620T>C,NM_001324453.2:c.-826T>G,NM_001324453.2:c.-826T>C,NM_001324453.1:c.-826T>G,NM_001324453.1:c.-826T>C|SEQ=[A/C/G]|LEN=1|GENE=ADAT1:23536	snv		by-frequency,by-alfa,by-cluster	NC_000016.10:75623000:A:C,NC_000016.10:75623000:A:G	Substitution
ENST00000562374_235_375	545275073	HGVS=NC_000016.10:g.75622995G>A,NC_000016.10:g.75622995G>C,NC_000016.9:g.75656893G>A,NC_000016.9:g.75656893G>C,NG_134351.2:g.541G>A,NG_134351.2:g.541G>C,NG_134351.1:g.541G>A,NG_134351.1:g.541G>C,NG_050747.1:g.5329C>T,NG_050747.1:g.5329C>G,NM_001324446.2:c.-1079C>T,NM_001324446.2:c.-1079C>G,NM_001324446.1:c.-1079C>T,NM_001324446.1:c.-1079C>G,NM_001324445.2:c.-614C>T,NM_001324445.2:c.-614C>G,NM_001324445.1:c.-614C>T,NM_001324445.1:c.-614C>G,NM_001324452.2:c.-820C>T,NM_001324452.2:c.-820C>G,NM_001324452.1:c.-820C>T,NM_001324452.1:c.-820C>G,NM_001324451.2:c.-1119C>T,NM_001324451.2:c.-1119C>G,NM_001324451.1:c.-1119C>T,NM_001324451.1:c.-1119C>G,NM_001324449.2:c.-614C>T,NM_001324449.2:c.-614C>G,NM_001324449.1:c.-614C>T,NM_001324449.1:c.-614C>G,NM_001324453.2:c.-820C>T,NM_001324453.2:c.-820C>G,NM_001324453.1:c.-820C>T,NM_001324453.1:c.-820C>G|SEQ=[G/A/C]|LEN=1|GENE=ADAT1:23536	snv		by-frequency,by-alfa,by-cluster	NC_000016.10:75622994:G:A,NC_000016.10:75622994:G:C	Substitution
ENST00000562374_235_375	542322202	HGVS=NC_000016.10:g.75622909C>A,NC_000016.10:g.75622909C>G,NC_000016.9:g.75656807C>A,NC_000016.9:g.75656807C>G,NG_134351.2:g.455C>A,NG_134351.2:g.455C>G,NG_134351.1:g.455C>A,NG_134351.1:g.455C>G,NG_050747.1:g.5415G>T,NG_050747.1:g.5415G>C,NM_001324446.2:c.-993G>T,NM_001324446.2:c.-993G>C,NM_001324446.1:c.-993G>T,NM_001324446.1:c.-993G>C,NM_001324445.2:c.-528G>T,NM_001324445.2:c.-528G>C,NM_001324445.1:c.-528G>T,NM_001324445.1:c.-528G>C,NM_001324452.2:c.-734G>T,NM_001324452.2:c.-734G>C,NM_001324452.1:c.-734G>T,NM_001324452.1:c.-734G>C,NM_001324451.2:c.-1033G>T,NM_001324451.2:c.-1033G>C,NM_001324451.1:c.-1033G>T,NM_001324451.1:c.-1033G>C,NM_001324449.2:c.-528G>T,NM_001324449.2:c.-528G>C,NM_001324449.1:c.-528G>T,NM_001324449.1:c.-528G>C,NM_001324453.2:c.-734G>T,NM_001324453.2:c.-734G>C,NM_001324453.1:c.-734G>T,NM_001324453.1:c.-734G>C|SEQ=[C/A/G]|LEN=1|GENE=ADAT1:23536	snv		by-frequency,by-alfa,by-cluster	NC_000016.10:75622908:C:A,NC_000016.10:75622908:C:G	Substitution
ENST00000562374_235_375	528456866	HGVS=NC_000016.10:g.75622929G>C,NC_000016.9:g.75656827G>C,NG_134351.2:g.475G>C,NG_134351.1:g.475G>C,NG_050747.1:g.5395C>G,NM_001324446.2:c.-1013C>G,NM_001324446.1:c.-1013C>G,NM_001324445.2:c.-548C>G,NM_001324445.1:c.-548C>G,NM_001324452.2:c.-754C>G,NM_001324452.1:c.-754C>G,NM_001324451.2:c.-1053C>G,NM_001324451.1:c.-1053C>G,NM_001324449.2:c.-548C>G,NM_001324449.1:c.-548C>G,NM_001324453.2:c.-754C>G,NM_001324453.1:c.-754C>G|SEQ=[G/C]|LEN=1|GENE=ADAT1:23536	snv		by-frequency,by-alfa,by-cluster	NC_000016.10:75622928:G:C	Substitution
ENST00000562374_235_375	377343887	HGVS=NC_000016.10:g.75622939G>A,NC_000016.10:g.75622939G>T,NC_000016.9:g.75656837G>A,NC_000016.9:g.75656837G>T,NG_134351.2:g.485G>A,NG_134351.2:g.485G>T,NG_134351.1:g.485G>A,NG_134351.1:g.485G>T,NG_050747.1:g.5385C>T,NG_050747.1:g.5385C>A,NM_001324446.2:c.-1023C>T,NM_001324446.2:c.-1023C>A,NM_001324446.1:c.-1023C>T,NM_001324446.1:c.-1023C>A,NM_001324445.2:c.-558C>T,NM_001324445.2:c.-558C>A,NM_001324445.1:c.-558C>T,NM_001324445.1:c.-558C>A,NM_001324452.2:c.-764C>T,NM_001324452.2:c.-764C>A,NM_001324452.1:c.-764C>T,NM_001324452.1:c.-764C>A,NM_001324451.2:c.-1063C>T,NM_001324451.2:c.-1063C>A,NM_001324451.1:c.-1063C>T,NM_001324451.1:c.-1063C>A,NM_001324449.2:c.-558C>T,NM_001324449.2:c.-558C>A,NM_001324449.1:c.-558C>T,NM_001324449.1:c.-558C>A,NM_001324453.2:c.-764C>T,NM_001324453.2:c.-764C>A,NM_001324453.1:c.-764C>T,NM_001324453.1:c.-764C>A|SEQ=[G/A/T]|LEN=1|GENE=ADAT1:23536	snv		by-frequency,by-alfa,by-cluster	NC_000016.10:75622938:G:A,NC_000016.10:75622938:G:T	Substitution
ENST00000562374_235_375	376909962	HGVS=NC_000016.10:g.75622887A>G,NC_000016.9:g.75656785A>G,NG_134351.2:g.433A>G,NG_134351.1:g.433A>G,NG_050747.1:g.5437T>C,NM_001324446.2:c.-971T>C,NM_001324446.1:c.-971T>C,NM_001324445.2:c.-506T>C,NM_001324445.1:c.-506T>C,NM_001324452.2:c.-712T>C,NM_001324452.1:c.-712T>C,NM_001324451.2:c.-1011T>C,NM_001324451.1:c.-1011T>C,NM_001324449.2:c.-506T>C,NM_001324449.1:c.-506T>C,NM_001324453.2:c.-712T>C,NM_001324453.1:c.-712T>C|SEQ=[A/G]|LEN=1|GENE=ADAT1:23536	snv		by-frequency,by-alfa,by-cluster	NC_000016.10:75622886:A:G	Substitution
ENST00000562374_235_375	60039492	HGVS=NC_000016.10:g.75623009G>A,NC_000016.9:g.75656907G>A,NG_134351.2:g.555G>A,NG_134351.1:g.555G>A,NG_050747.1:g.5315C>T,NM_001324446.2:c.-1093C>T,NM_001324446.1:c.-1093C>T,NM_001324445.2:c.-628C>T,NM_001324445.1:c.-628C>T,NM_001324452.2:c.-834C>T,NM_001324452.1:c.-834C>T,NM_001324451.2:c.-1133C>T,NM_001324451.1:c.-1133C>T,NM_001324449.2:c.-628C>T,NM_001324449.1:c.-628C>T,NM_001324453.2:c.-834C>T,NM_001324453.1:c.-834C>T|SEQ=[G/A]|LEN=1|GENE=ADAT1:23536	snv		by-frequency,by-alfa,by-cluster	NC_000016.10:75623008:G:A	Substitution
ENST00000562374_235_375	17764760	HGVS=NC_000016.10:g.75623009G>A,NC_000016.9:g.75656907G>A,NG_134351.2:g.555G>A,NG_134351.1:g.555G>A,NG_050747.1:g.5315C>T,NM_001324446.2:c.-1093C>T,NM_001324446.1:c.-1093C>T,NM_001324445.2:c.-628C>T,NM_001324445.1:c.-628C>T,NM_001324452.2:c.-834C>T,NM_001324452.1:c.-834C>T,NM_001324451.2:c.-1133C>T,NM_001324451.1:c.-1133C>T,NM_001324449.2:c.-628C>T,NM_001324449.1:c.-628C>T,NM_001324453.2:c.-834C>T,NM_001324453.1:c.-834C>T|SEQ=[G/A]|LEN=1|GENE=ADAT1:23536	snv		by-frequency,by-alfa,by-cluster	NC_000016.10:75623008:G:A	Substitution
ENST00000562374_235_375	8051713	HGVS=NC_000016.10:g.75623009G>A,NC_000016.9:g.75656907G>A,NG_134351.2:g.555G>A,NG_134351.1:g.555G>A,NG_050747.1:g.5315C>T,NM_001324446.2:c.-1093C>T,NM_001324446.1:c.-1093C>T,NM_001324445.2:c.-628C>T,NM_001324445.1:c.-628C>T,NM_001324452.2:c.-834C>T,NM_001324452.1:c.-834C>T,NM_001324451.2:c.-1133C>T,NM_001324451.1:c.-1133C>T,NM_001324449.2:c.-628C>T,NM_001324449.1:c.-628C>T,NM_001324453.2:c.-834C>T,NM_001324453.1:c.-834C>T|SEQ=[G/A]|LEN=1|GENE=ADAT1:23536	snv		by-frequency,by-alfa,by-cluster	NC_000016.10:75623008:G:A	Substitution
ENST00000563281_40_96	2470745067	HGVS=NC_000003.12:g.51391362_51391364del,NW_003315910.1:g.12685_12687del,NG_012652.3:g.11091_11093del,NG_169829.1:g.334_336del,NC_000003.11:g.51428793_51428795del,NM_013286.5:c.-38_-36del,NM_013286.4:c.-38_-36del|SEQ=[GAG/-]|LEN=3|GENE=RBM15B:29890	del		by-frequency	NC_000003.12:51391361:GAG:	Deletion
ENST00000563281_40_96	2470745060	HGVS=NC_000003.12:g.51391360G>A,NW_003315910.1:g.12683G>A,NG_012652.3:g.11089G>A,NG_169829.1:g.332G>A,NC_000003.11:g.51428791G>A,NM_013286.5:c.-40G>A,NM_013286.4:c.-40G>A|SEQ=[G/A]|LEN=1|GENE=RBM15B:29890	snv		by-frequency	NC_000003.12:51391359:G:A	Substitution
ENST00000563281_40_96	2470745057	HGVS=NC_000003.12:g.51391359TG[1],NW_003315910.1:g.12682TG[1],NG_012652.3:g.11088TG[1],NG_169829.1:g.331TG[1],NC_000003.11:g.51428790TG[1],NM_013286.5:c.-41TG[1],NM_013286.4:c.-41TG[1]|SEQ=[TG/-]|LEN=4|GENE=RBM15B:29890	delins		by-frequency	NC_000003.12:51391358:TGTG:TG	Deletion
ENST00000563281_40_96	2470745053	HGVS=NC_000003.12:g.51391358_51391360dup,NW_003315910.1:g.12681_12683dup,NG_012652.3:g.11087_11089dup,NG_169829.1:g.330_332dup,NC_000003.11:g.51428789_51428791dup,NM_013286.5:c.-42_-40dup,NM_013286.4:c.-42_-40dup|SEQ=[-/CTG]|LEN=4|GENE=RBM15B:29890	delins		by-frequency	NC_000003.12:51391356:GCTG:GCTGCTG	Insertion
ENST00000563281_40_96	2470745051	HGVS=NC_000003.12:g.51391357G>A,NW_003315910.1:g.12680G>A,NG_012652.3:g.11086G>A,NG_169829.1:g.329G>A,NC_000003.11:g.51428788G>A,NM_013286.5:c.-43G>A,NM_013286.4:c.-43G>A|SEQ=[G/A]|LEN=1|GENE=RBM15B:29890	snv		by-frequency	NC_000003.12:51391356:G:A	Substitution
ENST00000563281_40_96	2470745042	HGVS=NC_000003.12:g.51391355C>T,NW_003315910.1:g.12678C>T,NG_012652.3:g.11084C>T,NG_169829.1:g.327C>T,NC_000003.11:g.51428786C>T,NM_013286.5:c.-45C>T,NM_013286.4:c.-45C>T|SEQ=[C/T]|LEN=1|GENE=RBM15B:29890	snv		by-frequency	NC_000003.12:51391354:C:T	Substitution
ENST00000563281_40_96	2470745025	HGVS=NC_000003.12:g.51391349C>A,NC_000003.12:g.51391349C>T,NW_003315910.1:g.12672C>A,NW_003315910.1:g.12672C>T,NG_012652.3:g.11078C>A,NG_012652.3:g.11078C>T,NG_169829.1:g.321C>A,NG_169829.1:g.321C>T,NC_000003.11:g.51428780C>A,NC_000003.11:g.51428780C>T,NM_013286.5:c.-51C>A,NM_013286.5:c.-51C>T,NM_013286.4:c.-51C>A,NM_013286.4:c.-51C>T|SEQ=[C/A/T]|LEN=1|GENE=RBM15B:29890	snv		by-cluster	NC_000003.12:51391348:C:A,NC_000003.12:51391348:C:T	Substitution
ENST00000563281_40_96	2470745011	HGVS=NC_000003.12:g.51391344C>T,NW_003315910.1:g.12667C>T,NG_012652.3:g.11073C>T,NG_169829.1:g.316C>T,NC_000003.11:g.51428775C>T,NM_013286.5:c.-56C>T,NM_013286.4:c.-56C>T|SEQ=[C/T]|LEN=1|GENE=RBM15B:29890	snv		by-frequency	NC_000003.12:51391343:C:T	Substitution
ENST00000563281_40_96	2470744999	HGVS=NC_000003.12:g.51391340C>T,NW_003315910.1:g.12663C>T,NG_012652.3:g.11069C>T,NG_169829.1:g.312C>T,NC_000003.11:g.51428771C>T,NM_013286.5:c.-60C>T,NM_013286.4:c.-60C>T|SEQ=[C/T]|LEN=1|GENE=RBM15B:29890	snv		by-frequency	NC_000003.12:51391339:C:T	Substitution
ENST00000563281_40_96	2470744742	HGVS=NC_000003.12:g.51391333_51391347dup,NW_003315910.1:g.12656_12670dup,NG_012652.3:g.11062_11076dup,NG_169829.1:g.305_319dup,NC_000003.11:g.51428764_51428778dup,NM_013286.5:c.-67_-53dup,NM_013286.4:c.-67_-53dup|SEQ=[-/TCGGCCGCCGCCTCC]|LEN=21|GENE=RBM15B:29890	delins		by-frequency	NC_000003.12:51391326:GCCTCCTCGGCCGCCGCCTCC:GCCTCCTCGGCCGCCGCCTCCTCGGCCGCCGCCTCC	Insertion
ENST00000563281_40_96	2470744704	HGVS=NC_000003.12:g.51391322_51391336dup,NW_003315910.1:g.12645_12659dup,NG_012652.3:g.11051_11065dup,NG_169829.1:g.294_308dup,NC_000003.11:g.51428753_51428767dup,NM_013286.5:c.-78_-64dup,NM_013286.4:c.-78_-64dup|SEQ=[-/GCGCTGCCTCCTCGG]|LEN=17|GENE=RBM15B:29890	delins		by-frequency	NC_000003.12:51391319:GGGCGCTGCCTCCTCGG:GGGCGCTGCCTCCTCGGGCGCTGCCTCCTCGG	Insertion
ENST00000563281_40_96	2470744698	HGVS=NC_000003.12:g.51391322dup,NW_003315910.1:g.12645dup,NG_012652.3:g.11051dup,NG_169829.1:g.294dup,NC_000003.11:g.51428753dup,NM_013286.5:c.-78dup,NM_013286.4:c.-78dup|SEQ=[-/G]|LEN=5|GENE=RBM15B:29890	delins		by-frequency	NC_000003.12:51391317:GGGGG:GGGGGG	Insertion
ENST00000563281_40_96	2470744672	HGVS=NC_000003.12:g.51391311C>A,NW_003315910.1:g.12634C>A,NG_012652.3:g.11040C>A,NG_169829.1:g.283C>A,NC_000003.11:g.51428742C>A,NM_013286.5:c.-89C>A,NM_013286.4:c.-89C>A|SEQ=[C/A]|LEN=1|GENE=RBM15B:29890	snv		by-frequency	NC_000003.12:51391310:C:A	Substitution
ENST00000563281_40_96	2470744669	HGVS=NC_000003.12:g.51391307A>T,NW_003315910.1:g.12630A>T,NG_012652.3:g.11036A>T,NG_169829.1:g.279A>T,NC_000003.11:g.51428738A>T,NM_013286.5:c.-93A>T,NM_013286.4:c.-93A>T|SEQ=[A/T]|LEN=1|GENE=RBM15B:29890	snv		by-frequency	NC_000003.12:51391306:A:T	Substitution
ENST00000563281_40_96	2089033720	HGVS=NC_000003.12:g.51391362G>A,NW_003315910.1:g.12685G>A,NG_012652.3:g.11091G>A,NG_169829.1:g.334G>A,NC_000003.11:g.51428793G>A,NM_013286.5:c.-38G>A,NM_013286.4:c.-38G>A|SEQ=[G/A]|LEN=1|GENE=RBM15B:29890	snv		by-frequency,by-cluster	NC_000003.12:51391361:G:A	Substitution
ENST00000563281_40_96	2089033671	HGVS=NC_000003.12:g.51391356C>G,NC_000003.12:g.51391356C>T,NW_003315910.1:g.12679C>G,NW_003315910.1:g.12679C>T,NG_012652.3:g.11085C>G,NG_012652.3:g.11085C>T,NG_169829.1:g.328C>G,NG_169829.1:g.328C>T,NC_000003.11:g.51428787C>G,NC_000003.11:g.51428787C>T,NM_013286.5:c.-44C>G,NM_013286.5:c.-44C>T,NM_013286.4:c.-44C>G,NM_013286.4:c.-44C>T|SEQ=[C/G/T]|LEN=1|GENE=RBM15B:29890	snv		by-frequency,by-alfa,by-cluster	NC_000003.12:51391355:C:G,NC_000003.12:51391355:C:T	Substitution
ENST00000563281_40_96	2089033562	HGVS=NC_000003.12:g.51391351G>A,NW_003315910.1:g.12674G>A,NG_012652.3:g.11080G>A,NG_169829.1:g.323G>A,NC_000003.11:g.51428782G>A,NM_013286.5:c.-49G>A,NM_013286.4:c.-49G>A|SEQ=[G/A]|LEN=1|GENE=RBM15B:29890	snv		by-frequency,by-alfa	NC_000003.12:51391350:G:A	Substitution
ENST00000563281_40_96	2089033335	HGVS=NC_000003.12:g.51391346C>G,NC_000003.12:g.51391346C>T,NW_003315910.1:g.12669C>G,NW_003315910.1:g.12669C>T,NG_012652.3:g.11075C>G,NG_012652.3:g.11075C>T,NG_169829.1:g.318C>G,NG_169829.1:g.318C>T,NC_000003.11:g.51428777C>G,NC_000003.11:g.51428777C>T,NM_013286.5:c.-54C>G,NM_013286.5:c.-54C>T,NM_013286.4:c.-54C>G,NM_013286.4:c.-54C>T|SEQ=[C/G/T]|LEN=1|GENE=RBM15B:29890	snv		by-frequency,by-alfa,by-cluster	NC_000003.12:51391345:C:G,NC_000003.12:51391345:C:T	Substitution
ENST00000563281_40_96	2089032933	HGVS=NC_000003.12:g.51391337C>T,NW_003315910.1:g.12660C>T,NG_012652.3:g.11066C>T,NG_169829.1:g.309C>T,NC_000003.11:g.51428768C>T,NM_013286.5:c.-63C>T,NM_013286.4:c.-63C>T|SEQ=[C/T]|LEN=1|GENE=RBM15B:29890	snv		by-frequency,by-alfa,by-cluster	NC_000003.12:51391336:C:T	Substitution
ENST00000563281_40_96	2089032892	HGVS=NC_000003.12:g.51391344_51391358del,NC_000003.12:g.51391344_51391358dup,NW_003315910.1:g.12667_12681del,NW_003315910.1:g.12667_12681dup,NG_012652.3:g.11073_11087del,NG_012652.3:g.11073_11087dup,NG_169829.1:g.316_330del,NG_169829.1:g.316_330dup,NC_000003.11:g.51428775_51428789del,NC_000003.11:g.51428775_51428789dup,NM_013286.5:c.-56_-42del,NM_013286.5:c.-56_-42dup,NM_013286.4:c.-56_-42del,NM_013286.4:c.-56_-42dup|SEQ=[CTCCGCCGCCGCCGC/-/CTCCGCCGCCGCCGCCTCCGCCGCCGCCGC]|LEN=23|GENE=RBM15B:29890	delins		by-frequency,by-alfa,by-cluster	NC_000003.12:51391335:GCCGCCGCCTCCGCCGCCGCCGC:GCCGCCGC,NC_000003.12:51391335:GCCGCCGCCTCCGCCGCCGCCGC:GCCGCCGCCTCCGCCGCCGCCGCCTCCGCCGCCGCCGC	Deletion
ENST00000563281_40_96	2089032801	HGVS=NC_000003.12:g.51391336G>T,NW_003315910.1:g.12659G>T,NG_012652.3:g.11065G>T,NG_169829.1:g.308G>T,NC_000003.11:g.51428767G>T,NM_013286.5:c.-64G>T,NM_013286.4:c.-64G>T|SEQ=[G/T]|LEN=1|GENE=RBM15B:29890	snv		by-frequency,by-cluster	NC_000003.12:51391335:G:T	Substitution
ENST00000563281_40_96	2089032600	HGVS=NC_000003.12:g.51391330T>C,NW_003315910.1:g.12653T>C,NG_012652.3:g.11059T>C,NG_169829.1:g.302T>C,NC_000003.11:g.51428761T>C,NM_013286.5:c.-70T>C,NM_013286.4:c.-70T>C|SEQ=[T/C]|LEN=1|GENE=RBM15B:29890	snv		by-frequency,by-alfa,by-cluster	NC_000003.12:51391329:T:C	Substitution
ENST00000563281_40_96	2089032496	HGVS=NC_000003.12:g.51391330_51391341dup,NW_003315910.1:g.12653_12664dup,NG_012652.3:g.11059_11070dup,NG_169829.1:g.302_313dup,NC_000003.11:g.51428761_51428772dup,NM_013286.5:c.-70_-59dup,NM_013286.4:c.-70_-59dup|SEQ=[-/TCCTCGGCCGCC]|LEN=15|GENE=RBM15B:29890	delins		by-frequency,by-alfa	NC_000003.12:51391326:GCCTCCTCGGCCGCC:GCCTCCTCGGCCGCCTCCTCGGCCGCC	Insertion
ENST00000563281_40_96	2089032425	HGVS=NC_000003.12:g.51391326T>A,NC_000003.12:g.51391326T>C,NW_003315910.1:g.12649T>A,NW_003315910.1:g.12649T>C,NG_012652.3:g.11055T>A,NG_012652.3:g.11055T>C,NG_169829.1:g.298T>A,NG_169829.1:g.298T>C,NC_000003.11:g.51428757T>A,NC_000003.11:g.51428757T>C,NM_013286.5:c.-74T>A,NM_013286.5:c.-74T>C,NM_013286.4:c.-74T>A,NM_013286.4:c.-74T>C|SEQ=[T/A/C]|LEN=1|GENE=RBM15B:29890	snv		by-frequency,by-alfa,by-cluster	NC_000003.12:51391325:T:A,NC_000003.12:51391325:T:C	Substitution
ENST00000563281_40_96	2089032400	HGVS=NC_000003.12:g.51391325C>T,NW_003315910.1:g.12648C>T,NG_012652.3:g.11054C>T,NG_169829.1:g.297C>T,NC_000003.11:g.51428756C>T,NM_013286.5:c.-75C>T,NM_013286.4:c.-75C>T|SEQ=[C/T]|LEN=1|GENE=RBM15B:29890	snv		by-frequency,by-cluster	NC_000003.12:51391324:C:T	Substitution
ENST00000563281_40_96	2089032368	HGVS=NC_000003.12:g.51391324G>A,NW_003315910.1:g.12647G>A,NG_012652.3:g.11053G>A,NG_169829.1:g.296G>A,NC_000003.11:g.51428755G>A,NM_013286.5:c.-76G>A,NM_013286.4:c.-76G>A|SEQ=[G/A]|LEN=1|GENE=RBM15B:29890	snv		by-frequency,by-alfa	NC_000003.12:51391323:G:A	Substitution
ENST00000563281_40_96	2089032330	HGVS=NC_000003.12:g.51391326_51391340del,NC_000003.12:g.51391326_51391340dup,NW_003315910.1:g.12649_12663del,NW_003315910.1:g.12649_12663dup,NG_012652.3:g.11055_11069del,NG_012652.3:g.11055_11069dup,NG_169829.1:g.298_312del,NG_169829.1:g.298_312dup,NC_000003.11:g.51428757_51428771del,NC_000003.11:g.51428757_51428771dup,NM_013286.5:c.-74_-60del,NM_013286.5:c.-74_-60dup,NM_013286.4:c.-74_-60del,NM_013286.4:c.-74_-60dup|SEQ=[TGCCTCCTCGGCCGC/-/TGCCTCCTCGGCCGCTGCCTCCTCGGCCGC]|LEN=18|GENE=RBM15B:29890	delins		by-frequency,by-alfa,by-cluster	NC_000003.12:51391322:CGCTGCCTCCTCGGCCGC:CGC,NC_000003.12:51391322:CGCTGCCTCCTCGGCCGC:CGCTGCCTCCTCGGCCGCTGCCTCCTCGGCCGC	Deletion
ENST00000563281_40_96	2089032189	HGVS=NC_000003.12:g.51391321G>A,NC_000003.12:g.51391321G>T,NW_003315910.1:g.12644G>A,NW_003315910.1:g.12644G>T,NG_012652.3:g.11050G>A,NG_012652.3:g.11050G>T,NG_169829.1:g.293G>A,NG_169829.1:g.293G>T,NC_000003.11:g.51428752G>A,NC_000003.11:g.51428752G>T,NM_013286.5:c.-79G>A,NM_013286.5:c.-79G>T,NM_013286.4:c.-79G>A,NM_013286.4:c.-79G>T|SEQ=[G/A/T]|LEN=1|GENE=RBM15B:29890	snv		by-frequency,by-alfa,by-cluster	NC_000003.12:51391320:G:A,NC_000003.12:51391320:G:T	Substitution
ENST00000563281_40_96	2089032166	HGVS=NC_000003.12:g.51391320G>A,NC_000003.12:g.51391320G>C,NW_003315910.1:g.12643G>A,NW_003315910.1:g.12643G>C,NG_012652.3:g.11049G>A,NG_012652.3:g.11049G>C,NG_169829.1:g.292G>A,NG_169829.1:g.292G>C,NC_000003.11:g.51428751G>A,NC_000003.11:g.51428751G>C,NM_013286.5:c.-80G>A,NM_013286.5:c.-80G>C,NM_013286.4:c.-80G>A,NM_013286.4:c.-80G>C|SEQ=[G/A/C]|LEN=1|GENE=RBM15B:29890	snv		by-frequency,by-alfa,by-cluster	NC_000003.12:51391319:G:A,NC_000003.12:51391319:G:C	Substitution
ENST00000563281_40_96	2089032045	HGVS=NC_000003.12:g.51391316C>A,NC_000003.12:g.51391316C>G,NC_000003.12:g.51391316C>T,NW_003315910.1:g.12639C>A,NW_003315910.1:g.12639C>G,NW_003315910.1:g.12639C>T,NG_012652.3:g.11045C>A,NG_012652.3:g.11045C>G,NG_012652.3:g.11045C>T,NG_169829.1:g.288C>A,NG_169829.1:g.288C>G,NG_169829.1:g.288C>T,NC_000003.11:g.51428747C>A,NC_000003.11:g.51428747C>G,NC_000003.11:g.51428747C>T,NM_013286.5:c.-84C>A,NM_013286.5:c.-84C>G,NM_013286.5:c.-84C>T,NM_013286.4:c.-84C>A,NM_013286.4:c.-84C>G,NM_013286.4:c.-84C>T|SEQ=[C/A/G/T]|LEN=1|GENE=RBM15B:29890	snv		by-frequency,by-alfa,by-cluster	NC_000003.12:51391315:C:A,NC_000003.12:51391315:C:G,NC_000003.12:51391315:C:T	Substitution
ENST00000563281_40_96	2089031996	HGVS=NC_000003.12:g.51391315_51391329del,NW_003315910.1:g.12638_12652del,NG_012652.3:g.11044_11058del,NG_169829.1:g.287_301del,NC_000003.11:g.51428746_51428760del,NM_013286.5:c.-85_-71del,NM_013286.4:c.-85_-71del|SEQ=[GCCGGGGGCGCTGCC/-]|LEN=16|GENE=RBM15B:29890	delins		by-frequency,by-cluster	NC_000003.12:51391313:CGCCGGGGGCGCTGCC:C	Deletion
ENST00000563281_40_96	2089031962	HGVS=NC_000003.12:g.51391314C>T,NW_003315910.1:g.12637C>T,NG_012652.3:g.11043C>T,NG_169829.1:g.286C>T,NC_000003.11:g.51428745C>T,NM_013286.5:c.-86C>T,NM_013286.4:c.-86C>T|SEQ=[C/T]|LEN=1|GENE=RBM15B:29890	snv		by-frequency,by-alfa	NC_000003.12:51391313:C:T	Substitution
ENST00000563281_40_96	1577018612	HGVS=NC_000003.12:g.51391353C>A,NC_000003.12:g.51391353C>T,NW_003315910.1:g.12676C>A,NW_003315910.1:g.12676C>T,NG_012652.3:g.11082C>A,NG_012652.3:g.11082C>T,NG_169829.1:g.325C>A,NG_169829.1:g.325C>T,NC_000003.11:g.51428784C>A,NC_000003.11:g.51428784C>T,NM_013286.5:c.-47C>A,NM_013286.5:c.-47C>T,NM_013286.4:c.-47C>A,NM_013286.4:c.-47C>T|SEQ=[C/A/T]|LEN=1|GENE=RBM15B:29890	snv		by-frequency,by-cluster	NC_000003.12:51391352:C:A,NC_000003.12:51391352:C:T	Substitution
ENST00000563281_40_96	1577018584	HGVS=NC_000003.12:g.51391335_51391346dup,NW_003315910.1:g.12658_12669dup,NG_012652.3:g.11064_11075dup,NG_169829.1:g.307_318dup,NC_000003.11:g.51428766_51428777dup,NM_013286.5:c.-65_-54dup,NM_013286.4:c.-65_-54dup|SEQ=[-/GGCCGCCGCCTC]|LEN=16|GENE=RBM15B:29890	delins		by-frequency	NC_000003.12:51391330:CCTCGGCCGCCGCCTC:CCTCGGCCGCCGCCTCGGCCGCCGCCTC	Insertion
ENST00000563281_40_96	1577018566	HGVS=NC_000003.12:g.51391318G>A,NC_000003.12:g.51391318G>C,NW_003315910.1:g.12641G>A,NW_003315910.1:g.12641G>C,NG_012652.3:g.11047G>A,NG_012652.3:g.11047G>C,NG_169829.1:g.290G>A,NG_169829.1:g.290G>C,NC_000003.11:g.51428749G>A,NC_000003.11:g.51428749G>C,NM_013286.5:c.-82G>A,NM_013286.5:c.-82G>C,NM_013286.4:c.-82G>A,NM_013286.4:c.-82G>C|SEQ=[G/A/C]|LEN=1|GENE=RBM15B:29890	snv		by-frequency,by-alfa,by-cluster	NC_000003.12:51391317:G:A,NC_000003.12:51391317:G:C	Substitution
ENST00000563281_40_96	1553621477	HGVS=NC_000003.12:g.51391345_51391356del,NC_000003.12:g.51391345_51391356dup,NW_003315910.1:g.12668_12679del,NW_003315910.1:g.12668_12679dup,NG_012652.3:g.11074_11085del,NG_012652.3:g.11074_11085dup,NG_169829.1:g.317_328del,NG_169829.1:g.317_328dup,NC_000003.11:g.51428776_51428787del,NC_000003.11:g.51428776_51428787dup,NM_013286.5:c.-55_-44del,NM_013286.5:c.-55_-44dup,NM_013286.4:c.-55_-44del,NM_013286.4:c.-55_-44dup|SEQ=[TCCGCCGCCGCC/-/TCCGCCGCCGCCTCCGCCGCCGCC]|LEN=21|GENE=RBM15B:29890	delins		by-frequency,by-alfa,by-cluster	NC_000003.12:51391335:GCCGCCGCCTCCGCCGCCGCC:GCCGCCGCC,NC_000003.12:51391335:GCCGCCGCCTCCGCCGCCGCC:GCCGCCGCCTCCGCCGCCGCCTCCGCCGCCGCC	Deletion
ENST00000563281_40_96	1553621472	HGVS=NC_000003.12:g.51391331C>T,NW_003315910.1:g.12654C>T,NG_012652.3:g.11060C>T,NG_169829.1:g.303C>T,NC_000003.11:g.51428762C>T,NM_013286.5:c.-69C>T,NM_013286.4:c.-69C>T|SEQ=[C/T]|LEN=1|GENE=RBM15B:29890	snv		by-frequency,by-alfa,by-cluster	NC_000003.12:51391330:C:T	Substitution
ENST00000563281_40_96	1553621469	HGVS=NC_000003.12:g.51391328C>A,NC_000003.12:g.51391328C>T,NW_003315910.1:g.12651C>A,NW_003315910.1:g.12651C>T,NG_012652.3:g.11057C>A,NG_012652.3:g.11057C>T,NG_169829.1:g.300C>A,NG_169829.1:g.300C>T,NC_000003.11:g.51428759C>A,NC_000003.11:g.51428759C>T,NM_013286.5:c.-72C>A,NM_013286.5:c.-72C>T,NM_013286.4:c.-72C>A,NM_013286.4:c.-72C>T|SEQ=[C/A/T]|LEN=1|GENE=RBM15B:29890	snv		by-frequency,by-alfa,by-cluster	NC_000003.12:51391327:C:A,NC_000003.12:51391327:C:T	Substitution
ENST00000563281_40_96	1553621460	HGVS=NC_000003.12:g.51391317_51391325dup,NW_003315910.1:g.12640_12648dup,NG_012652.3:g.11046_11054dup,NG_169829.1:g.289_297dup,NC_000003.11:g.51428748_51428756dup,NM_013286.5:c.-83_-75dup,NM_013286.4:c.-83_-75dup|SEQ=[-/CGGGGGCGC]|LEN=14|GENE=RBM15B:29890	delins		by-frequency,by-alfa,by-cluster	NC_000003.12:51391311:GGCGCCGGGGGCGC:GGCGCCGGGGGCGCCGGGGGCGC	Insertion
ENST00000563281_40_96	1486345023	HGVS=NC_000003.12:g.51391352C>A,NW_003315910.1:g.12675C>A,NG_012652.3:g.11081C>A,NG_169829.1:g.324C>A,NC_000003.11:g.51428783C>A,NM_013286.5:c.-48C>A,NM_013286.4:c.-48C>A|SEQ=[C/A]|LEN=1|GENE=RBM15B:29890	snv		by-frequency,by-alfa,by-cluster	NC_000003.12:51391351:C:A	Substitution
ENST00000563281_40_96	1468196927	HGVS=NC_000003.12:g.51391334C>A,NC_000003.12:g.51391334C>G,NC_000003.12:g.51391334C>T,NW_003315910.1:g.12657C>A,NW_003315910.1:g.12657C>G,NW_003315910.1:g.12657C>T,NG_012652.3:g.11063C>A,NG_012652.3:g.11063C>G,NG_012652.3:g.11063C>T,NG_169829.1:g.306C>A,NG_169829.1:g.306C>G,NG_169829.1:g.306C>T,NC_000003.11:g.51428765C>A,NC_000003.11:g.51428765C>G,NC_000003.11:g.51428765C>T,NM_013286.5:c.-66C>A,NM_013286.5:c.-66C>G,NM_013286.5:c.-66C>T,NM_013286.4:c.-66C>A,NM_013286.4:c.-66C>G,NM_013286.4:c.-66C>T|SEQ=[C/A/G/T]|LEN=1|GENE=RBM15B:29890	snv		by-frequency,by-alfa,by-cluster	NC_000003.12:51391333:C:A,NC_000003.12:51391333:C:G,NC_000003.12:51391333:C:T	Substitution
ENST00000563281_40_96	1461611828	HGVS=NC_000003.12:g.51391310_51391336dup,NW_003315910.1:g.12633_12659dup,NG_012652.3:g.11039_11065dup,NG_169829.1:g.282_308dup,NC_000003.11:g.51428741_51428767dup,NM_013286.5:c.-90_-64dup,NM_013286.4:c.-90_-64dup|SEQ=[-/GCGGCGCCGGGGGCGCTGCCTCCTCGG]|LEN=28|GENE=RBM15B:29890	delins		by-frequency,by-alfa,by-cluster	NC_000003.12:51391308:GGCGGCGCCGGGGGCGCTGCCTCCTCGG:GGCGGCGCCGGGGGCGCTGCCTCCTCGGGCGGCGCCGGGGGCGCTGCCTCCTCGG	Insertion
ENST00000563281_40_96	1456460805	HGVS=NC_000003.12:g.51391327G>A,NC_000003.12:g.51391327G>C,NC_000003.12:g.51391327G>T,NW_003315910.1:g.12650G>A,NW_003315910.1:g.12650G>C,NW_003315910.1:g.12650G>T,NG_012652.3:g.11056G>A,NG_012652.3:g.11056G>C,NG_012652.3:g.11056G>T,NG_169829.1:g.299G>A,NG_169829.1:g.299G>C,NG_169829.1:g.299G>T,NC_000003.11:g.51428758G>A,NC_000003.11:g.51428758G>C,NC_000003.11:g.51428758G>T,NM_013286.5:c.-73G>A,NM_013286.5:c.-73G>C,NM_013286.5:c.-73G>T,NM_013286.4:c.-73G>A,NM_013286.4:c.-73G>C,NM_013286.4:c.-73G>T|SEQ=[G/A/C/T]|LEN=1|GENE=RBM15B:29890	snv		by-frequency,by-alfa,by-cluster	NC_000003.12:51391326:G:A,NC_000003.12:51391326:G:C,NC_000003.12:51391326:G:T	Substitution
ENST00000563281_40_96	1453881130	HGVS=NC_000003.12:g.51391348G>A,NC_000003.12:g.51391348G>T,NW_003315910.1:g.12671G>A,NW_003315910.1:g.12671G>T,NG_012652.3:g.11077G>A,NG_012652.3:g.11077G>T,NG_169829.1:g.320G>A,NG_169829.1:g.320G>T,NC_000003.11:g.51428779G>A,NC_000003.11:g.51428779G>T,NM_013286.5:c.-52G>A,NM_013286.5:c.-52G>T,NM_013286.4:c.-52G>A,NM_013286.4:c.-52G>T|SEQ=[G/A/T]|LEN=1|GENE=RBM15B:29890	snv		by-frequency,by-alfa,by-cluster	NC_000003.12:51391347:G:A,NC_000003.12:51391347:G:T	Substitution
ENST00000563281_40_96	1441078685	HGVS=NC_000003.12:g.51391345_51391350dup,NW_003315910.1:g.12668_12673dup,NG_012652.3:g.11074_11079dup,NG_169829.1:g.317_322dup,NC_000003.11:g.51428776_51428781dup,NM_013286.5:c.-55_-50dup,NM_013286.4:c.-55_-50dup|SEQ=[-/TCCGCC]|LEN=11|GENE=RBM15B:29890	delins		by-frequency,by-alfa	NC_000003.12:51391339:CCGCCTCCGCC:CCGCCTCCGCCTCCGCC	Insertion
ENST00000563281_40_96	1437711702	HGVS=NC_000003.12:g.51391347CGC[1],NC_000003.12:g.51391347CGC[3],NC_000003.12:g.51391347CGC[5],NC_000003.12:g.51391347CGC[6],NW_003315910.1:g.12670CGC[1],NW_003315910.1:g.12670CGC[3],NW_003315910.1:g.12670CGC[5],NW_003315910.1:g.12670CGC[6],NG_012652.3:g.11076CGC[1],NG_012652.3:g.11076CGC[3],NG_012652.3:g.11076CGC[5],NG_012652.3:g.11076CGC[6],NG_169829.1:g.319CGC[1],NG_169829.1:g.319CGC[3],NG_169829.1:g.319CGC[5],NG_169829.1:g.319CGC[6],NC_000003.11:g.51428778CGC[1],NC_000003.11:g.51428778CGC[3],NC_000003.11:g.51428778CGC[5],NC_000003.11:g.51428778CGC[6],NM_013286.5:c.-53CGC[1],NM_013286.5:c.-53CGC[3],NM_013286.5:c.-53CGC[5],NM_013286.5:c.-53CGC[6],NM_013286.4:c.-53CGC[1],NM_013286.4:c.-53CGC[3],NM_013286.4:c.-53CGC[5],NM_013286.4:c.-53CGC[6]|SEQ=[CGCCGCCGC/-/CGCCGC/CGCCGCCGCCGC/CGCCGCCGCCGCCGC]|LEN=13|GENE=RBM15B:29890	delins		by-frequency,by-alfa,by-cluster	NC_000003.12:51391345:CCGCCGCCGCCGC:CCGC,NC_000003.12:51391345:CCGCCGCCGCCGC:CCGCCGCCGC,NC_000003.12:51391345:CCGCCGCCGCCGC:CCGCCGCCGCCGCCGC,NC_000003.12:51391345:CCGCCGCCGCCGC:CCGCCGCCGCCGCCGCCGC	Deletion
ENST00000563281_40_96	1416800545	HGVS=NC_000003.12:g.51391312G>A,NW_003315910.1:g.12635G>A,NG_012652.3:g.11041G>A,NG_169829.1:g.284G>A,NC_000003.11:g.51428743G>A,NM_013286.5:c.-88G>A,NM_013286.4:c.-88G>A|SEQ=[G/A]|LEN=1|GENE=RBM15B:29890	snv		by-frequency,by-alfa,by-cluster	NC_000003.12:51391311:G:A	Substitution
ENST00000563281_40_96	1393203671	HGVS=NC_000003.12:g.51391341C>A,NC_000003.12:g.51391341C>T,NW_003315910.1:g.12664C>A,NW_003315910.1:g.12664C>T,NG_012652.3:g.11070C>A,NG_012652.3:g.11070C>T,NG_169829.1:g.313C>A,NG_169829.1:g.313C>T,NC_000003.11:g.51428772C>A,NC_000003.11:g.51428772C>T,NM_013286.5:c.-59C>A,NM_013286.5:c.-59C>T,NM_013286.4:c.-59C>A,NM_013286.4:c.-59C>T|SEQ=[C/A/T]|LEN=1|GENE=RBM15B:29890	snv		by-frequency,by-alfa,by-cluster	NC_000003.12:51391340:C:A,NC_000003.12:51391340:C:T	Substitution
ENST00000563281_40_96	1373879906	HGVS=NC_000003.12:g.51391338C>A,NC_000003.12:g.51391338C>T,NW_003315910.1:g.12661C>A,NW_003315910.1:g.12661C>T,NG_012652.3:g.11067C>A,NG_012652.3:g.11067C>T,NG_169829.1:g.310C>A,NG_169829.1:g.310C>T,NC_000003.11:g.51428769C>A,NC_000003.11:g.51428769C>T,NM_013286.5:c.-62C>A,NM_013286.5:c.-62C>T,NM_013286.4:c.-62C>A,NM_013286.4:c.-62C>T|SEQ=[C/A/T]|LEN=1|GENE=RBM15B:29890	snv		by-frequency,by-alfa,by-cluster	NC_000003.12:51391337:C:A,NC_000003.12:51391337:C:T	Substitution
ENST00000563281_40_96	1345587297	HGVS=NC_000003.12:g.51391343C>T,NW_003315910.1:g.12666C>T,NG_012652.3:g.11072C>T,NG_169829.1:g.315C>T,NC_000003.11:g.51428774C>T,NM_013286.5:c.-57C>T,NM_013286.4:c.-57C>T|SEQ=[C/T]|LEN=1|GENE=RBM15B:29890	snv		by-frequency,by-alfa,by-cluster	NC_000003.12:51391342:C:T	Substitution
ENST00000563281_40_96	1317933734	HGVS=NC_000003.12:g.51391336GCC[4],NW_003315910.1:g.12659GCC[4],NG_012652.3:g.11065GCC[4],NG_169829.1:g.308GCC[4],NC_000003.11:g.51428767GCC[4],NM_013286.5:c.-64GCC[4],NM_013286.4:c.-64GCC[4]|SEQ=[-/GCC]|LEN=9|GENE=RBM15B:29890	delins		by-frequency,by-alfa	NC_000003.12:51391335:GCCGCCGCC:GCCGCCGCCGCC	Insertion
ENST00000563281_40_96	1265488461	HGVS=NC_000003.12:g.51391350C>G,NC_000003.12:g.51391350C>T,NW_003315910.1:g.12673C>G,NW_003315910.1:g.12673C>T,NG_012652.3:g.11079C>G,NG_012652.3:g.11079C>T,NG_169829.1:g.322C>G,NG_169829.1:g.322C>T,NC_000003.11:g.51428781C>G,NC_000003.11:g.51428781C>T,NM_013286.5:c.-50C>G,NM_013286.5:c.-50C>T,NM_013286.4:c.-50C>G,NM_013286.4:c.-50C>T|SEQ=[C/G/T]|LEN=1|GENE=RBM15B:29890	snv		by-frequency,by-alfa,by-cluster	NC_000003.12:51391349:C:G,NC_000003.12:51391349:C:T	Substitution
ENST00000563281_40_96	1263919147	HGVS=NC_000003.12:g.51391335G>A,NC_000003.12:g.51391335G>C,NC_000003.12:g.51391335G>T,NW_003315910.1:g.12658G>A,NW_003315910.1:g.12658G>C,NW_003315910.1:g.12658G>T,NG_012652.3:g.11064G>A,NG_012652.3:g.11064G>C,NG_012652.3:g.11064G>T,NG_169829.1:g.307G>A,NG_169829.1:g.307G>C,NG_169829.1:g.307G>T,NC_000003.11:g.51428766G>A,NC_000003.11:g.51428766G>C,NC_000003.11:g.51428766G>T,NM_013286.5:c.-65G>A,NM_013286.5:c.-65G>C,NM_013286.5:c.-65G>T,NM_013286.4:c.-65G>A,NM_013286.4:c.-65G>C,NM_013286.4:c.-65G>T|SEQ=[G/A/C/T]|LEN=1|GENE=RBM15B:29890	snv		by-frequency,by-alfa,by-cluster	NC_000003.12:51391334:G:A,NC_000003.12:51391334:G:C,NC_000003.12:51391334:G:T	Substitution
ENST00000563281_40_96	1260475255	HGVS=NC_000003.12:g.51391355_51391360dup,NW_003315910.1:g.12678_12683dup,NG_012652.3:g.11084_11089dup,NG_169829.1:g.327_332dup,NC_000003.11:g.51428786_51428791dup,NM_013286.5:c.-45_-40dup,NM_013286.4:c.-45_-40dup|SEQ=[-/CCGCTG]|LEN=7|GENE=RBM15B:29890	delins		by-frequency,by-alfa,by-cluster	NC_000003.12:51391353:GCCGCTG:GCCGCTGCCGCTG	Insertion
ENST00000563281_40_96	1222543902	HGVS=NC_000003.12:g.51391345_51391353del,NW_003315910.1:g.12668_12676del,NG_012652.3:g.11074_11082del,NG_169829.1:g.317_325del,NC_000003.11:g.51428776_51428784del,NM_013286.5:c.-55_-47del,NM_013286.4:c.-55_-47del|SEQ=[TCCGCCGCC/-]|LEN=17|GENE=RBM15B:29890	delins		by-frequency,by-alfa,by-cluster	NC_000003.12:51391336:CCGCCGCCTCCGCCGCC:CCGCCGCC	Deletion
ENST00000563281_40_96	1214992477	HGVS=NC_000003.12:g.51391359T>C,NW_003315910.1:g.12682T>C,NG_012652.3:g.11088T>C,NG_169829.1:g.331T>C,NC_000003.11:g.51428790T>C,NM_013286.5:c.-41T>C,NM_013286.4:c.-41T>C|SEQ=[T/C]|LEN=1|GENE=RBM15B:29890	snv		by-frequency,by-alfa,by-cluster	NC_000003.12:51391358:T:C	Substitution
ENST00000563281_40_96	1214438428	HGVS=NC_000003.12:g.51391332C>A,NC_000003.12:g.51391332C>G,NC_000003.12:g.51391332C>T,NW_003315910.1:g.12655C>A,NW_003315910.1:g.12655C>G,NW_003315910.1:g.12655C>T,NG_012652.3:g.11061C>A,NG_012652.3:g.11061C>G,NG_012652.3:g.11061C>T,NG_169829.1:g.304C>A,NG_169829.1:g.304C>G,NG_169829.1:g.304C>T,NC_000003.11:g.51428763C>A,NC_000003.11:g.51428763C>G,NC_000003.11:g.51428763C>T,NM_013286.5:c.-68C>A,NM_013286.5:c.-68C>G,NM_013286.5:c.-68C>T,NM_013286.4:c.-68C>A,NM_013286.4:c.-68C>G,NM_013286.4:c.-68C>T|SEQ=[C/A/G/T]|LEN=1|GENE=RBM15B:29890	snv		by-frequency,by-alfa,by-cluster	NC_000003.12:51391331:C:A,NC_000003.12:51391331:C:G,NC_000003.12:51391331:C:T	Substitution
ENST00000563281_40_96	1194280841	HGVS=NC_000003.12:g.51391347C>T,NW_003315910.1:g.12670C>T,NG_012652.3:g.11076C>T,NG_169829.1:g.319C>T,NC_000003.11:g.51428778C>T,NM_013286.5:c.-53C>T,NM_013286.4:c.-53C>T|SEQ=[C/T]|LEN=1|GENE=RBM15B:29890	snv		by-frequency,by-alfa,by-cluster	NC_000003.12:51391346:C:T	Substitution
ENST00000563281_40_96	1176579894	HGVS=NC_000003.12:g.51391323C>A,NC_000003.12:g.51391323C>G,NC_000003.12:g.51391323C>T,NW_003315910.1:g.12646C>A,NW_003315910.1:g.12646C>G,NW_003315910.1:g.12646C>T,NG_012652.3:g.11052C>A,NG_012652.3:g.11052C>G,NG_012652.3:g.11052C>T,NG_169829.1:g.295C>A,NG_169829.1:g.295C>G,NG_169829.1:g.295C>T,NC_000003.11:g.51428754C>A,NC_000003.11:g.51428754C>G,NC_000003.11:g.51428754C>T,NM_013286.5:c.-77C>A,NM_013286.5:c.-77C>G,NM_013286.5:c.-77C>T,NM_013286.4:c.-77C>A,NM_013286.4:c.-77C>G,NM_013286.4:c.-77C>T|SEQ=[C/A/G/T]|LEN=1|GENE=RBM15B:29890	snv		by-frequency,by-alfa,by-cluster	NC_000003.12:51391322:C:A,NC_000003.12:51391322:C:G,NC_000003.12:51391322:C:T	Substitution
ENST00000563281_40_96	1162415566	HGVS=NC_000003.12:g.51391317C>T,NW_003315910.1:g.12640C>T,NG_012652.3:g.11046C>T,NG_169829.1:g.289C>T,NC_000003.11:g.51428748C>T,NM_013286.5:c.-83C>T,NM_013286.4:c.-83C>T|SEQ=[C/T]|LEN=1|GENE=RBM15B:29890	snv		by-frequency,by-alfa,by-cluster	NC_000003.12:51391316:C:T	Substitution
ENST00000563281_40_96	1158165998	HGVS=NC_000003.12:g.51391345T>C,NC_000003.12:g.51391345T>G,NW_003315910.1:g.12668T>C,NW_003315910.1:g.12668T>G,NG_012652.3:g.11074T>C,NG_012652.3:g.11074T>G,NG_169829.1:g.317T>C,NG_169829.1:g.317T>G,NC_000003.11:g.51428776T>C,NC_000003.11:g.51428776T>G,NM_013286.5:c.-55T>C,NM_013286.5:c.-55T>G,NM_013286.4:c.-55T>C,NM_013286.4:c.-55T>G|SEQ=[T/C/G]|LEN=1|GENE=RBM15B:29890	snv		by-frequency,by-alfa,by-cluster	NC_000003.12:51391344:T:C,NC_000003.12:51391344:T:G	Substitution
ENST00000563281_40_96	979828639	HGVS=NC_000003.12:g.51391329C>G,NC_000003.12:g.51391329C>T,NW_003315910.1:g.12652C>G,NW_003315910.1:g.12652C>T,NG_012652.3:g.11058C>G,NG_012652.3:g.11058C>T,NG_169829.1:g.301C>G,NG_169829.1:g.301C>T,NC_000003.11:g.51428760C>G,NC_000003.11:g.51428760C>T,NM_013286.5:c.-71C>G,NM_013286.5:c.-71C>T,NM_013286.4:c.-71C>G,NM_013286.4:c.-71C>T|SEQ=[C/G/T]|LEN=1|GENE=RBM15B:29890	snv		by-frequency,by-alfa,by-cluster	NC_000003.12:51391328:C:G,NC_000003.12:51391328:C:T	Substitution
ENST00000563281_40_96	949797711	HGVS=NC_000003.12:g.51391322G>A,NC_000003.12:g.51391322G>T,NW_003315910.1:g.12645G>A,NW_003315910.1:g.12645G>T,NG_012652.3:g.11051G>A,NG_012652.3:g.11051G>T,NG_169829.1:g.294G>A,NG_169829.1:g.294G>T,NC_000003.11:g.51428753G>A,NC_000003.11:g.51428753G>T,NM_013286.5:c.-78G>A,NM_013286.5:c.-78G>T,NM_013286.4:c.-78G>A,NM_013286.4:c.-78G>T|SEQ=[G/A/T]|LEN=1|GENE=RBM15B:29890	snv		by-frequency,by-alfa,by-cluster	NC_000003.12:51391321:G:A,NC_000003.12:51391321:G:T	Substitution
ENST00000563281_40_96	935671147	HGVS=NC_000003.12:g.51391342G>A,NC_000003.12:g.51391342G>C,NW_003315910.1:g.12665G>A,NW_003315910.1:g.12665G>C,NG_012652.3:g.11071G>A,NG_012652.3:g.11071G>C,NG_169829.1:g.314G>A,NG_169829.1:g.314G>C,NC_000003.11:g.51428773G>A,NC_000003.11:g.51428773G>C,NM_013286.5:c.-58G>A,NM_013286.5:c.-58G>C,NM_013286.4:c.-58G>A,NM_013286.4:c.-58G>C|SEQ=[G/A/C]|LEN=1|GENE=RBM15B:29890	snv		by-frequency,by-alfa,by-cluster	NC_000003.12:51391341:G:A,NC_000003.12:51391341:G:C	Substitution
ENST00000563281_40_96	926978841	HGVS=NC_000003.12:g.51391339G>A,NW_003315910.1:g.12662G>A,NG_012652.3:g.11068G>A,NG_169829.1:g.311G>A,NC_000003.11:g.51428770G>A,NM_013286.5:c.-61G>A,NM_013286.4:c.-61G>A|SEQ=[G/A]|LEN=1|GENE=RBM15B:29890	snv		by-frequency,by-alfa,by-cluster	NC_000003.12:51391338:G:A	Substitution
ENST00000563281_40_96	917391480	HGVS=NC_000003.12:g.51391319G>A,NW_003315910.1:g.12642G>A,NG_012652.3:g.11048G>A,NG_169829.1:g.291G>A,NC_000003.11:g.51428750G>A,NM_013286.5:c.-81G>A,NM_013286.4:c.-81G>A|SEQ=[G/A]|LEN=1|GENE=RBM15B:29890	snv		by-frequency,by-alfa,by-cluster	NC_000003.12:51391318:G:A	Substitution
ENST00000563281_40_96	879966198	HGVS=NC_000003.12:g.51391322G>A,NC_000003.12:g.51391322G>T,NW_003315910.1:g.12645G>A,NW_003315910.1:g.12645G>T,NG_012652.3:g.11051G>A,NG_012652.3:g.11051G>T,NG_169829.1:g.294G>A,NG_169829.1:g.294G>T,NC_000003.11:g.51428753G>A,NC_000003.11:g.51428753G>T,NM_013286.5:c.-78G>A,NM_013286.5:c.-78G>T,NM_013286.4:c.-78G>A,NM_013286.4:c.-78G>T|SEQ=[G/A/T]|LEN=1|GENE=RBM15B:29890	snv		by-frequency,by-alfa,by-cluster	NC_000003.12:51391321:G:A,NC_000003.12:51391321:G:T	Substitution
ENST00000563281_40_96	111598583	HGVS=NC_000003.12:g.51391315G>C,NC_000003.12:g.51391315G>T,NW_003315910.1:g.12638G>C,NW_003315910.1:g.12638G>T,NG_012652.3:g.11044G>C,NG_012652.3:g.11044G>T,NG_169829.1:g.287G>C,NG_169829.1:g.287G>T,NC_000003.11:g.51428746G>C,NC_000003.11:g.51428746G>T,NM_013286.5:c.-85G>C,NM_013286.5:c.-85G>T,NM_013286.4:c.-85G>C,NM_013286.4:c.-85G>T|SEQ=[G/C/T]|LEN=1|GENE=RBM15B:29890	snv		by-frequency,by-cluster	NC_000003.12:51391314:G:C,NC_000003.12:51391314:G:T	Substitution
ENST00000567435_31_204	2548373950	HGVS=NC_000015.10:g.74461060G>T,NC_000015.9:g.74753401G>T,NG_131660.1:g.760G>T,NW_021160016.1:g.290329G>T,NM_032907.5:c.-53C>A,NM_032907.4:c.-53C>A,NM_032907.3:c.-53C>A,XM_011522124.3:c.-192C>A,XM_011522124.2:c.-192C>A,XM_011522124.1:c.-192C>A,NM_001286741.2:c.-302C>A,NM_001286741.1:c.-302C>A,NM_001286742.2:c.-44C>A,NM_001286742.1:c.-44C>A,XM_054332567.1:c.-192C>A|SEQ=[G/T]|LEN=1|GENE=UBL7:84993,UBL7-DT:440288	snv		by-frequency	NC_000015.10:74461059:G:T	Substitution
ENST00000567435_31_204	2548373945	HGVS=NC_000015.10:g.74461059T>G,NC_000015.9:g.74753400T>G,NG_131660.1:g.759T>G,NW_021160016.1:g.290328T>G,NM_032907.5:c.-52A>C,NM_032907.4:c.-52A>C,NM_032907.3:c.-52A>C,XM_011522124.3:c.-191A>C,XM_011522124.2:c.-191A>C,XM_011522124.1:c.-191A>C,NM_001286741.2:c.-301A>C,NM_001286741.1:c.-301A>C,NM_001286742.2:c.-43A>C,NM_001286742.1:c.-43A>C,XM_054332567.1:c.-191A>C|SEQ=[T/G]|LEN=1|GENE=UBL7:84993,UBL7-DT:440288	snv		by-frequency	NC_000015.10:74461058:T:G	Substitution
ENST00000567435_31_204	2548373942	HGVS=NC_000015.10:g.74461058T>A,NC_000015.9:g.74753399T>A,NG_131660.1:g.758T>A,NW_021160016.1:g.290327T>A,NM_032907.5:c.-51A>T,NM_032907.4:c.-51A>T,NM_032907.3:c.-51A>T,XM_011522124.3:c.-190A>T,XM_011522124.2:c.-190A>T,XM_011522124.1:c.-190A>T,NM_001286741.2:c.-300A>T,NM_001286741.1:c.-300A>T,NM_001286742.2:c.-42A>T,NM_001286742.1:c.-42A>T,XM_054332567.1:c.-190A>T|SEQ=[T/A]|LEN=1|GENE=UBL7:84993,UBL7-DT:440288	snv		by-frequency,by-cluster	NC_000015.10:74461057:T:A	Substitution
ENST00000567435_31_204	2548373941	HGVS=NC_000015.10:g.74461055_74461056insGGG,NC_000015.9:g.74753396_74753397insGGG,NG_131660.1:g.755_756insGGG,NW_021160016.1:g.290324_290325insGGG,NM_032907.5:c.-49_-48insCCC,NM_032907.4:c.-49_-48insCCC,NM_032907.3:c.-49_-48insCCC,XM_011522124.3:c.-188_-187insCCC,XM_011522124.2:c.-188_-187insCCC,XM_011522124.1:c.-188_-187insCCC,NM_001286741.2:c.-298_-297insCCC,NM_001286741.1:c.-298_-297insCCC,NM_001286742.2:c.-40_-39insCCC,NM_001286742.1:c.-40_-39insCCC,XM_054332567.1:c.-188_-187insCCC|SEQ=[-/GGG]|LEN=0|GENE=UBL7:84993,UBL7-DT:440288	ins		by-frequency	NC_000015.10:74461055::GGG	Insertion
ENST00000567435_31_204	2548373939	HGVS=NC_000015.10:g.74461054del,NC_000015.9:g.74753395del,NG_131660.1:g.754del,NW_021160016.1:g.290323del,NM_032907.5:c.-47del,NM_032907.4:c.-47del,NM_032907.3:c.-47del,XM_011522124.3:c.-186del,XM_011522124.2:c.-186del,XM_011522124.1:c.-186del,NM_001286741.2:c.-296del,NM_001286741.1:c.-296del,NM_001286742.2:c.-38del,NM_001286742.1:c.-38del,XM_054332567.1:c.-186del|SEQ=[C/-]|LEN=1|GENE=UBL7:84993,UBL7-DT:440288	del		by-frequency	NC_000015.10:74461053:C:	Deletion
ENST00000567435_31_204	2548373937	HGVS=NC_000015.10:g.74461052A>C,NC_000015.9:g.74753393A>C,NG_131660.1:g.752A>C,NW_021160016.1:g.290321A>C,NM_032907.5:c.-45T>G,NM_032907.4:c.-45T>G,NM_032907.3:c.-45T>G,XM_011522124.3:c.-184T>G,XM_011522124.2:c.-184T>G,XM_011522124.1:c.-184T>G,NM_001286741.2:c.-294T>G,NM_001286741.1:c.-294T>G,NM_001286742.2:c.-36T>G,NM_001286742.1:c.-36T>G,XM_054332567.1:c.-184T>G|SEQ=[A/C]|LEN=1|GENE=UBL7:84993,UBL7-DT:440288	snv		by-frequency	NC_000015.10:74461051:A:C	Substitution
ENST00000567435_31_204	2548373933	HGVS=NC_000015.10:g.74461053_74461054insTCAG,NC_000015.9:g.74753394_74753395insTCAG,NG_131660.1:g.753_754insTCAG,NW_021160016.1:g.290322_290323insTCAG,NM_032907.5:c.-44_-43insACTG,NM_032907.4:c.-44_-43insACTG,NM_032907.3:c.-44_-43insACTG,XM_011522124.3:c.-183_-182insACTG,XM_011522124.2:c.-183_-182insACTG,XM_011522124.1:c.-183_-182insACTG,NM_001286741.2:c.-293_-292insACTG,NM_001286741.1:c.-293_-292insACTG,NM_001286742.2:c.-35_-34insACTG,NM_001286742.1:c.-35_-34insACTG,XM_054332567.1:c.-183_-182insACTG|SEQ=[-/TCAG]|LEN=3|GENE=UBL7:84993,UBL7-DT:440288	delins		by-frequency	NC_000015.10:74461050:CAG:CAGTCAG	Insertion
ENST00000567435_31_204	2548373930	HGVS=NC_000015.10:g.74461050C>G,NC_000015.9:g.74753391C>G,NG_131660.1:g.750C>G,NW_021160016.1:g.290319C>G,NM_032907.5:c.-43G>C,NM_032907.4:c.-43G>C,NM_032907.3:c.-43G>C,XM_011522124.3:c.-182G>C,XM_011522124.2:c.-182G>C,XM_011522124.1:c.-182G>C,NM_001286741.2:c.-292G>C,NM_001286741.1:c.-292G>C,NM_001286742.2:c.-34G>C,NM_001286742.1:c.-34G>C,XM_054332567.1:c.-182G>C|SEQ=[C/G]|LEN=1|GENE=UBL7:84993,UBL7-DT:440288	snv		by-frequency	NC_000015.10:74461049:C:G	Substitution
ENST00000567435_31_204	2548373928	HGVS=NC_000015.10:g.74461049A>G,NC_000015.9:g.74753390A>G,NG_131660.1:g.749A>G,NW_021160016.1:g.290318A>G,NM_032907.5:c.-42T>C,NM_032907.4:c.-42T>C,NM_032907.3:c.-42T>C,XM_011522124.3:c.-181T>C,XM_011522124.2:c.-181T>C,XM_011522124.1:c.-181T>C,NM_001286741.2:c.-291T>C,NM_001286741.1:c.-291T>C,NM_001286742.2:c.-33T>C,NM_001286742.1:c.-33T>C,XM_054332567.1:c.-181T>C|SEQ=[A/G]|LEN=1|GENE=UBL7:84993,UBL7-DT:440288	snv		by-frequency	NC_000015.10:74461048:A:G	Substitution
ENST00000567435_31_204	2548373926	HGVS=NC_000015.10:g.74461044G>A,NC_000015.9:g.74753385G>A,NG_131660.1:g.744G>A,NW_021160016.1:g.290313G>A,NM_032907.5:c.-37C>T,NM_032907.4:c.-37C>T,NM_032907.3:c.-37C>T,XM_011522124.3:c.-176C>T,XM_011522124.2:c.-176C>T,XM_011522124.1:c.-176C>T,NM_001286741.2:c.-286C>T,NM_001286741.1:c.-286C>T,NM_001286742.2:c.-28C>T,NM_001286742.1:c.-28C>T,XM_054332567.1:c.-176C>T|SEQ=[G/A]|LEN=1|GENE=UBL7:84993,UBL7-DT:440288	snv		by-frequency	NC_000015.10:74461043:G:A	Substitution
ENST00000567435_31_204	2548373915	HGVS=NC_000015.10:g.74461041C>G,NC_000015.9:g.74753382C>G,NG_131660.1:g.741C>G,NW_021160016.1:g.290310C>G,NM_032907.5:c.-34G>C,NM_032907.4:c.-34G>C,NM_032907.3:c.-34G>C,XM_011522124.3:c.-173G>C,XM_011522124.2:c.-173G>C,XM_011522124.1:c.-173G>C,NM_001286741.2:c.-283G>C,NM_001286741.1:c.-283G>C,NM_001286742.2:c.-25G>C,NM_001286742.1:c.-25G>C,XM_054332567.1:c.-173G>C|SEQ=[C/G]|LEN=1|GENE=UBL7:84993,UBL7-DT:440288	snv		by-frequency	NC_000015.10:74461040:C:G	Substitution
ENST00000567435_31_204	2548373913	HGVS=NC_000015.10:g.74461039C>T,NC_000015.9:g.74753380C>T,NG_131660.1:g.739C>T,NW_021160016.1:g.290308C>T,NM_032907.5:c.-32G>A,NM_032907.4:c.-32G>A,NM_032907.3:c.-32G>A,XM_011522124.3:c.-171G>A,XM_011522124.2:c.-171G>A,XM_011522124.1:c.-171G>A,NM_001286741.2:c.-281G>A,NM_001286741.1:c.-281G>A,NM_001286742.2:c.-23G>A,NM_001286742.1:c.-23G>A,XM_054332567.1:c.-171G>A|SEQ=[C/T]|LEN=1|GENE=UBL7:84993,UBL7-DT:440288	snv		by-frequency	NC_000015.10:74461038:C:T	Substitution
ENST00000567435_31_204	2548373906	HGVS=NC_000015.10:g.74461034C>T,NC_000015.9:g.74753375C>T,NG_131660.1:g.734C>T,NW_021160016.1:g.290303C>T,XM_011522124.3:c.-166G>A,XM_011522124.2:c.-166G>A,XM_011522124.1:c.-166G>A,NM_001286741.2:c.-276G>A,NM_001286741.1:c.-276G>A,XM_054332567.1:c.-166G>A|SEQ=[C/T]|LEN=1|GENE=UBL7:84993,UBL7-DT:440288	snv		by-frequency	NC_000015.10:74461033:C:T	Substitution
ENST00000567435_31_204	2548373904	HGVS=NC_000015.10:g.74461031C>A,NC_000015.9:g.74753372C>A,NG_131660.1:g.731C>A,NW_021160016.1:g.290300C>A,XM_011522124.3:c.-163G>T,XM_011522124.2:c.-163G>T,XM_011522124.1:c.-163G>T,NM_001286741.2:c.-273G>T,NM_001286741.1:c.-273G>T,XM_054332567.1:c.-163G>T|SEQ=[C/A]|LEN=1|GENE=UBL7:84993,UBL7-DT:440288	snv		by-frequency	NC_000015.10:74461030:C:A	Substitution
ENST00000567435_31_204	2548373893	HGVS=NC_000015.10:g.74461014del,NC_000015.9:g.74753355del,NG_131660.1:g.714del,NW_021160016.1:g.290283del,XM_011522124.3:c.-145del,XM_011522124.2:c.-145del,XM_011522124.1:c.-145del,NM_001286741.2:c.-255del,NM_001286741.1:c.-255del,XM_054332567.1:c.-145del|SEQ=[A/-]|LEN=2|GENE=UBL7:84993,UBL7-DT:440288	delins		by-frequency	NC_000015.10:74461012:AA:A	Deletion
ENST00000567435_31_204	2548373890	HGVS=NC_000015.10:g.74461012G>A,NC_000015.9:g.74753353G>A,NG_131660.1:g.712G>A,NW_021160016.1:g.290281G>A,XM_011522124.3:c.-144C>T,XM_011522124.2:c.-144C>T,XM_011522124.1:c.-144C>T,NM_001286741.2:c.-254C>T,NM_001286741.1:c.-254C>T,XM_054332567.1:c.-144C>T|SEQ=[G/A]|LEN=1|GENE=UBL7:84993,UBL7-DT:440288	snv		by-frequency	NC_000015.10:74461011:G:A	Substitution
ENST00000567435_31_204	2548373888	HGVS=NC_000015.10:g.74461008G>A,NC_000015.9:g.74753349G>A,NG_131660.1:g.708G>A,NW_021160016.1:g.290277G>A,XM_011522124.3:c.-140C>T,XM_011522124.2:c.-140C>T,XM_011522124.1:c.-140C>T,NM_001286741.2:c.-250C>T,NM_001286741.1:c.-250C>T,XM_054332567.1:c.-140C>T|SEQ=[G/A]|LEN=1|GENE=UBL7:84993,UBL7-DT:440288	snv		by-frequency	NC_000015.10:74461007:G:A	Substitution
ENST00000567435_31_204	2548373875	HGVS=NC_000015.10:g.74460988C>T,NC_000015.9:g.74753329C>T,NG_131660.1:g.688C>T,NW_021160016.1:g.290257C>T,XM_011522124.3:c.-120G>A,XM_011522124.2:c.-120G>A,XM_011522124.1:c.-120G>A,NM_001286741.2:c.-230G>A,NM_001286741.1:c.-230G>A,XM_054332567.1:c.-120G>A|SEQ=[C/T]|LEN=1|GENE=UBL7:84993,UBL7-DT:440288	snv		by-frequency	NC_000015.10:74460987:C:T	Substitution
ENST00000567435_31_204	2548373860	HGVS=NC_000015.10:g.74460968T>G,NC_000015.9:g.74753309T>G,NG_131660.1:g.668T>G,NW_021160016.1:g.290237T>G,XM_011522124.3:c.-100A>C,XM_011522124.2:c.-100A>C,XM_011522124.1:c.-100A>C,NM_001286741.2:c.-210A>C,NM_001286741.1:c.-210A>C,XM_054332567.1:c.-100A>C|SEQ=[T/G]|LEN=1|GENE=UBL7:84993,UBL7-DT:440288	snv		by-frequency	NC_000015.10:74460967:T:G	Substitution
ENST00000567435_31_204	2548373859	HGVS=NC_000015.10:g.74460963C>G,NC_000015.9:g.74753304C>G,NG_131660.1:g.663C>G,NW_021160016.1:g.290232C>G,XM_011522124.3:c.-95G>C,XM_011522124.2:c.-95G>C,XM_011522124.1:c.-95G>C,NM_001286741.2:c.-205G>C,NM_001286741.1:c.-205G>C,XM_054332567.1:c.-95G>C|SEQ=[C/G]|LEN=1|GENE=UBL7:84993,UBL7-DT:440288	snv		by-frequency	NC_000015.10:74460962:C:G	Substitution
ENST00000567435_31_204	2548373856	HGVS=NC_000015.10:g.74460953G>A,NC_000015.9:g.74753294G>A,NG_131660.1:g.653G>A,NW_021160016.1:g.290222G>A,XM_011522124.3:c.-85C>T,XM_011522124.2:c.-85C>T,XM_011522124.1:c.-85C>T,NM_001286741.2:c.-195C>T,NM_001286741.1:c.-195C>T,XM_054332567.1:c.-85C>T|SEQ=[G/A]|LEN=1|GENE=UBL7:84993,UBL7-DT:440288	snv		by-frequency	NC_000015.10:74460952:G:A	Substitution
ENST00000567435_31_204	2548373855	HGVS=NC_000015.10:g.74460949T>C,NC_000015.9:g.74753290T>C,NG_131660.1:g.649T>C,NW_021160016.1:g.290218T>C,XM_011522124.3:c.-81A>G,XM_011522124.2:c.-81A>G,XM_011522124.1:c.-81A>G,NM_001286741.2:c.-191A>G,NM_001286741.1:c.-191A>G,XM_054332567.1:c.-81A>G|SEQ=[T/C]|LEN=1|GENE=UBL7:84993,UBL7-DT:440288	snv		by-frequency	NC_000015.10:74460948:T:C	Substitution
ENST00000567435_31_204	2548373849	HGVS=NC_000015.10:g.74460941T>C,NC_000015.10:g.74460941T>G,NC_000015.9:g.74753282T>C,NC_000015.9:g.74753282T>G,NG_131660.1:g.641T>C,NG_131660.1:g.641T>G,NW_021160016.1:g.290210T>C,NW_021160016.1:g.290210T>G,XM_011522124.3:c.-73A>G,XM_011522124.3:c.-73A>C,XM_011522124.2:c.-73A>G,XM_011522124.2:c.-73A>C,XM_011522124.1:c.-73A>G,XM_011522124.1:c.-73A>C,NM_001286741.2:c.-183A>G,NM_001286741.2:c.-183A>C,NM_001286741.1:c.-183A>G,NM_001286741.1:c.-183A>C,XM_054332567.1:c.-73A>G,XM_054332567.1:c.-73A>C|SEQ=[T/C/G]|LEN=1|GENE=UBL7:84993,UBL7-DT:440288	snv		by-cluster	NC_000015.10:74460940:T:C,NC_000015.10:74460940:T:G	Substitution
ENST00000567435_31_204	2548373848	HGVS=NC_000015.10:g.74460928G>T,NC_000015.9:g.74753269G>T,NG_131660.1:g.628G>T,NW_021160016.1:g.290197G>T,XM_011522124.3:c.-60C>A,XM_011522124.2:c.-60C>A,XM_011522124.1:c.-60C>A,NM_001286741.2:c.-170C>A,NM_001286741.1:c.-170C>A,XM_054332567.1:c.-60C>A|SEQ=[G/T]|LEN=1|GENE=UBL7:84993,UBL7-DT:440288	snv		by-frequency	NC_000015.10:74460927:G:T	Substitution
ENST00000567435_31_204	2548373844	HGVS=NC_000015.10:g.74460919C>T,NC_000015.9:g.74753260C>T,NG_131660.1:g.619C>T,NW_021160016.1:g.290188C>T,XM_011522124.3:c.-51G>A,XM_011522124.2:c.-51G>A,XM_011522124.1:c.-51G>A,NM_001286741.2:c.-161G>A,NM_001286741.1:c.-161G>A,XM_054332567.1:c.-51G>A|SEQ=[C/T]|LEN=1|GENE=UBL7:84993,UBL7-DT:440288	snv		by-frequency	NC_000015.10:74460918:C:T	Substitution
ENST00000567435_31_204	2548373841	HGVS=NC_000015.10:g.74460917C>T,NC_000015.9:g.74753258C>T,NG_131660.1:g.617C>T,NW_021160016.1:g.290186C>T,XM_011522124.3:c.-49G>A,XM_011522124.2:c.-49G>A,XM_011522124.1:c.-49G>A,NM_001286741.2:c.-159G>A,NM_001286741.1:c.-159G>A,XM_054332567.1:c.-49G>A|SEQ=[C/T]|LEN=1|GENE=UBL7:84993,UBL7-DT:440288	snv		by-frequency	NC_000015.10:74460916:C:T	Substitution
ENST00000567435_31_204	2548373839	HGVS=NC_000015.10:g.74460913G>T,NC_000015.9:g.74753254G>T,NG_131660.1:g.613G>T,NW_021160016.1:g.290182G>T,XM_011522124.3:c.-45C>A,XM_011522124.2:c.-45C>A,XM_011522124.1:c.-45C>A,NM_001286741.2:c.-155C>A,NM_001286741.1:c.-155C>A,XM_054332567.1:c.-45C>A|SEQ=[G/T]|LEN=1|GENE=UBL7:84993,UBL7-DT:440288	snv		by-frequency	NC_000015.10:74460912:G:T	Substitution
ENST00000567435_31_204	2548373836	HGVS=NC_000015.10:g.74460907C>T,NC_000015.9:g.74753248C>T,NG_131660.1:g.607C>T,NW_021160016.1:g.290176C>T,XM_011522124.3:c.-39G>A,XM_011522124.2:c.-39G>A,XM_011522124.1:c.-39G>A,NM_001286741.2:c.-149G>A,NM_001286741.1:c.-149G>A,XM_054332567.1:c.-39G>A|SEQ=[C/T]|LEN=1|GENE=UBL7:84993,UBL7-DT:440288	snv		by-frequency	NC_000015.10:74460906:C:T	Substitution
ENST00000567435_31_204	2548373835	HGVS=NC_000015.10:g.74460905C>A,NC_000015.9:g.74753246C>A,NG_131660.1:g.605C>A,NW_021160016.1:g.290174C>A,XM_011522124.3:c.-37G>T,XM_011522124.2:c.-37G>T,XM_011522124.1:c.-37G>T,NM_001286741.2:c.-147G>T,NM_001286741.1:c.-147G>T,XM_054332567.1:c.-37G>T|SEQ=[C/A]|LEN=1|GENE=UBL7:84993,UBL7-DT:440288	snv		by-frequency	NC_000015.10:74460904:C:A	Substitution
ENST00000567435_31_204	2548373833	HGVS=NC_000015.10:g.74460903T>A,NC_000015.9:g.74753244T>A,NG_131660.1:g.603T>A,NW_021160016.1:g.290172T>A,XM_011522124.3:c.-35A>T,XM_011522124.2:c.-35A>T,XM_011522124.1:c.-35A>T,NM_001286741.2:c.-145A>T,NM_001286741.1:c.-145A>T,XM_054332567.1:c.-35A>T|SEQ=[T/A]|LEN=1|GENE=UBL7:84993,UBL7-DT:440288	snv		by-frequency	NC_000015.10:74460902:T:A	Substitution
ENST00000567435_31_204	2141333718	HGVS=NC_000015.10:g.74461048G>A,NC_000015.10:g.74461048G>T,NC_000015.9:g.74753389G>A,NC_000015.9:g.74753389G>T,NG_131660.1:g.748G>A,NG_131660.1:g.748G>T,NW_021160016.1:g.290317G>A,NW_021160016.1:g.290317G>T,NM_032907.5:c.-41C>T,NM_032907.5:c.-41C>A,NM_032907.4:c.-41C>T,NM_032907.4:c.-41C>A,NM_032907.3:c.-41C>T,NM_032907.3:c.-41C>A,XM_011522124.3:c.-180C>T,XM_011522124.3:c.-180C>A,XM_011522124.2:c.-180C>T,XM_011522124.2:c.-180C>A,XM_011522124.1:c.-180C>T,XM_011522124.1:c.-180C>A,NM_001286741.2:c.-290C>T,NM_001286741.2:c.-290C>A,NM_001286741.1:c.-290C>T,NM_001286741.1:c.-290C>A,NM_001286742.2:c.-32C>T,NM_001286742.2:c.-32C>A,NM_001286742.1:c.-32C>T,NM_001286742.1:c.-32C>A,XM_054332567.1:c.-180C>T,XM_054332567.1:c.-180C>A|SEQ=[G/A/T]|LEN=1|GENE=UBL7:84993,UBL7-DT:440288	snv		by-frequency,by-cluster	NC_000015.10:74461047:G:A,NC_000015.10:74461047:G:T	Substitution
ENST00000567435_31_204	2141333612	HGVS=NC_000015.10:g.74461002A>T,NC_000015.9:g.74753343A>T,NG_131660.1:g.702A>T,NW_021160016.1:g.290271A>T,XM_011522124.3:c.-134T>A,XM_011522124.2:c.-134T>A,XM_011522124.1:c.-134T>A,NM_001286741.2:c.-244T>A,NM_001286741.1:c.-244T>A,XM_054332567.1:c.-134T>A|SEQ=[A/T]|LEN=1|GENE=UBL7:84993,UBL7-DT:440288	snv		by-frequency,by-cluster	NC_000015.10:74461001:A:T	Substitution
ENST00000567435_31_204	2141333590	HGVS=NC_000015.10:g.74460985G>A,NC_000015.9:g.74753326G>A,NG_131660.1:g.685G>A,NW_021160016.1:g.290254G>A,XM_011522124.3:c.-117C>T,XM_011522124.2:c.-117C>T,XM_011522124.1:c.-117C>T,NM_001286741.2:c.-227C>T,NM_001286741.1:c.-227C>T,XM_054332567.1:c.-117C>T|SEQ=[G/A]|LEN=1|GENE=UBL7:84993,UBL7-DT:440288	snv		by-frequency,by-cluster	NC_000015.10:74460984:G:A	Substitution
ENST00000567435_31_204	2141333541	HGVS=NC_000015.10:g.74460946A>G,NC_000015.9:g.74753287A>G,NG_131660.1:g.646A>G,NW_021160016.1:g.290215A>G,XM_011522124.3:c.-78T>C,XM_011522124.2:c.-78T>C,XM_011522124.1:c.-78T>C,NM_001286741.2:c.-188T>C,NM_001286741.1:c.-188T>C,XM_054332567.1:c.-78T>C|SEQ=[A/G]|LEN=1|GENE=UBL7:84993,UBL7-DT:440288	snv			NC_000015.10:74460945:A:G	Substitution
ENST00000567435_31_204	2061344937	HGVS=NC_000015.10:g.74461072T>A,NC_000015.9:g.74753413T>A,NG_131660.1:g.772T>A,NW_021160016.1:g.290341T>A,NM_032907.5:c.-65A>T,NM_032907.4:c.-65A>T,NM_032907.3:c.-65A>T,XM_011522124.3:c.-204A>T,XM_011522124.2:c.-204A>T,XM_011522124.1:c.-204A>T,NM_001286741.2:c.-314A>T,NM_001286741.1:c.-314A>T,NM_001286742.2:c.-56A>T,NM_001286742.1:c.-56A>T,XM_054332567.1:c.-204A>T|SEQ=[T/A]|LEN=1|GENE=UBL7:84993,UBL7-DT:440288	snv		by-frequency,by-cluster	NC_000015.10:74461071:T:A	Substitution
ENST00000567435_31_204	2061344889	HGVS=NC_000015.10:g.74461068C>G,NC_000015.9:g.74753409C>G,NG_131660.1:g.768C>G,NW_021160016.1:g.290337C>G,NM_032907.5:c.-61G>C,NM_032907.4:c.-61G>C,NM_032907.3:c.-61G>C,XM_011522124.3:c.-200G>C,XM_011522124.2:c.-200G>C,XM_011522124.1:c.-200G>C,NM_001286741.2:c.-310G>C,NM_001286741.1:c.-310G>C,NM_001286742.2:c.-52G>C,NM_001286742.1:c.-52G>C,XM_054332567.1:c.-200G>C|SEQ=[C/G]|LEN=1|GENE=UBL7:84993,UBL7-DT:440288	snv		by-frequency,by-alfa	NC_000015.10:74461067:C:G	Substitution
ENST00000567435_31_204	2061344845	HGVS=NC_000015.10:g.74461062C>T,NC_000015.9:g.74753403C>T,NG_131660.1:g.762C>T,NW_021160016.1:g.290331C>T,NM_032907.5:c.-55G>A,NM_032907.4:c.-55G>A,NM_032907.3:c.-55G>A,XM_011522124.3:c.-194G>A,XM_011522124.2:c.-194G>A,XM_011522124.1:c.-194G>A,NM_001286741.2:c.-304G>A,NM_001286741.1:c.-304G>A,NM_001286742.2:c.-46G>A,NM_001286742.1:c.-46G>A,XM_054332567.1:c.-194G>A|SEQ=[C/T]|LEN=1|GENE=UBL7:84993,UBL7-DT:440288	snv		by-frequency,by-alfa	NC_000015.10:74461061:C:T	Substitution
ENST00000567435_31_204	2061344709	HGVS=NC_000015.10:g.74461043A>C,NC_000015.9:g.74753384A>C,NG_131660.1:g.743A>C,NW_021160016.1:g.290312A>C,NM_032907.5:c.-36T>G,NM_032907.4:c.-36T>G,NM_032907.3:c.-36T>G,XM_011522124.3:c.-175T>G,XM_011522124.2:c.-175T>G,XM_011522124.1:c.-175T>G,NM_001286741.2:c.-285T>G,NM_001286741.1:c.-285T>G,NM_001286742.2:c.-27T>G,NM_001286742.1:c.-27T>G,XM_054332567.1:c.-175T>G|SEQ=[A/C]|LEN=1|GENE=UBL7:84993,UBL7-DT:440288	snv		by-frequency,by-alfa	NC_000015.10:74461042:A:C	Substitution
ENST00000567435_31_204	2061344670	HGVS=NC_000015.10:g.74461038G>A,NC_000015.9:g.74753379G>A,NG_131660.1:g.738G>A,NW_021160016.1:g.290307G>A,NM_032907.5:c.-31C>T,NM_032907.4:c.-31C>T,NM_032907.3:c.-31C>T,XM_011522124.3:c.-170C>T,XM_011522124.2:c.-170C>T,XM_011522124.1:c.-170C>T,NM_001286741.2:c.-280C>T,NM_001286741.1:c.-280C>T,NM_001286742.2:c.-22C>T,NM_001286742.1:c.-22C>T,XM_054332567.1:c.-170C>T|SEQ=[G/A]|LEN=1|GENE=UBL7:84993,UBL7-DT:440288	snv		by-frequency,by-alfa	NC_000015.10:74461037:G:A	Substitution
ENST00000567435_31_204	2061344337	HGVS=NC_000015.10:g.74461024G>A,NC_000015.10:g.74461024G>C,NC_000015.10:g.74461024G>T,NC_000015.9:g.74753365G>A,NC_000015.9:g.74753365G>C,NC_000015.9:g.74753365G>T,NG_131660.1:g.724G>A,NG_131660.1:g.724G>C,NG_131660.1:g.724G>T,NW_021160016.1:g.290293G>A,NW_021160016.1:g.290293G>C,NW_021160016.1:g.290293G>T,XM_011522124.3:c.-156C>T,XM_011522124.3:c.-156C>G,XM_011522124.3:c.-156C>A,XM_011522124.2:c.-156C>T,XM_011522124.2:c.-156C>G,XM_011522124.2:c.-156C>A,XM_011522124.1:c.-156C>T,XM_011522124.1:c.-156C>G,XM_011522124.1:c.-156C>A,NM_001286741.2:c.-266C>T,NM_001286741.2:c.-266C>G,NM_001286741.2:c.-266C>A,NM_001286741.1:c.-266C>T,NM_001286741.1:c.-266C>G,NM_001286741.1:c.-266C>A,XM_054332567.1:c.-156C>T,XM_054332567.1:c.-156C>G,XM_054332567.1:c.-156C>A|SEQ=[G/A/C/T]|LEN=1|GENE=UBL7:84993,UBL7-DT:440288	snv		by-frequency,by-alfa,by-cluster	NC_000015.10:74461023:G:A,NC_000015.10:74461023:G:C,NC_000015.10:74461023:G:T	Substitution
ENST00000567435_31_204	2061344059	HGVS=NC_000015.10:g.74461009C>T,NC_000015.9:g.74753350C>T,NG_131660.1:g.709C>T,NW_021160016.1:g.290278C>T,XM_011522124.3:c.-141G>A,XM_011522124.2:c.-141G>A,XM_011522124.1:c.-141G>A,NM_001286741.2:c.-251G>A,NM_001286741.1:c.-251G>A,XM_054332567.1:c.-141G>A|SEQ=[C/T]|LEN=1|GENE=UBL7:84993,UBL7-DT:440288	snv		by-frequency,by-cluster	NC_000015.10:74461008:C:T	Substitution
ENST00000567435_31_204	2061344013	HGVS=NC_000015.10:g.74461007G>A,NC_000015.9:g.74753348G>A,NG_131660.1:g.707G>A,NW_021160016.1:g.290276G>A,XM_011522124.3:c.-139C>T,XM_011522124.2:c.-139C>T,XM_011522124.1:c.-139C>T,NM_001286741.2:c.-249C>T,NM_001286741.1:c.-249C>T,XM_054332567.1:c.-139C>T|SEQ=[G/A]|LEN=1|GENE=UBL7:84993,UBL7-DT:440288	snv		by-frequency,by-alfa,by-cluster	NC_000015.10:74461006:G:A	Substitution
ENST00000567435_31_204	2061343875	HGVS=NC_000015.10:g.74460996G>T,NC_000015.9:g.74753337G>T,NG_131660.1:g.696G>T,NW_021160016.1:g.290265G>T,XM_011522124.3:c.-128C>A,XM_011522124.2:c.-128C>A,XM_011522124.1:c.-128C>A,NM_001286741.2:c.-238C>A,NM_001286741.1:c.-238C>A,XM_054332567.1:c.-128C>A|SEQ=[G/T]|LEN=1|GENE=UBL7:84993,UBL7-DT:440288	snv		by-frequency,by-alfa,by-cluster	NC_000015.10:74460995:G:T	Substitution
ENST00000567435_31_204	2061343566	HGVS=NC_000015.10:g.74460980C>T,NC_000015.9:g.74753321C>T,NG_131660.1:g.680C>T,NW_021160016.1:g.290249C>T,XM_011522124.3:c.-112G>A,XM_011522124.2:c.-112G>A,XM_011522124.1:c.-112G>A,NM_001286741.2:c.-222G>A,NM_001286741.1:c.-222G>A,XM_054332567.1:c.-112G>A|SEQ=[C/T]|LEN=1|GENE=UBL7:84993,UBL7-DT:440288	snv		by-frequency,by-alfa	NC_000015.10:74460979:C:T	Substitution
ENST00000567435_31_204	2061343528	HGVS=NC_000015.10:g.74460979G>A,NC_000015.9:g.74753320G>A,NG_131660.1:g.679G>A,NW_021160016.1:g.290248G>A,XM_011522124.3:c.-111C>T,XM_011522124.2:c.-111C>T,XM_011522124.1:c.-111C>T,NM_001286741.2:c.-221C>T,NM_001286741.1:c.-221C>T,XM_054332567.1:c.-111C>T|SEQ=[G/A]|LEN=1|GENE=UBL7:84993,UBL7-DT:440288	snv		by-frequency,by-alfa	NC_000015.10:74460978:G:A	Substitution
ENST00000567435_31_204	2061343281	HGVS=NC_000015.10:g.74460932T>A,NC_000015.9:g.74753273T>A,NG_131660.1:g.632T>A,NW_021160016.1:g.290201T>A,XM_011522124.3:c.-64A>T,XM_011522124.2:c.-64A>T,XM_011522124.1:c.-64A>T,NM_001286741.2:c.-174A>T,NM_001286741.1:c.-174A>T,XM_054332567.1:c.-64A>T|SEQ=[T/A]|LEN=1|GENE=UBL7:84993,UBL7-DT:440288	snv			NC_000015.10:74460931:T:A	Substitution
ENST00000567435_31_204	2061343140	HGVS=NC_000015.10:g.74460924G>A,NC_000015.9:g.74753265G>A,NG_131660.1:g.624G>A,NW_021160016.1:g.290193G>A,XM_011522124.3:c.-56C>T,XM_011522124.2:c.-56C>T,XM_011522124.1:c.-56C>T,NM_001286741.2:c.-166C>T,NM_001286741.1:c.-166C>T,XM_054332567.1:c.-56C>T|SEQ=[G/A]|LEN=1|GENE=UBL7:84993,UBL7-DT:440288	snv		by-frequency,by-alfa	NC_000015.10:74460923:G:A	Substitution
ENST00000567435_31_204	2061342943	HGVS=NC_000015.10:g.74460909_74460922del,NC_000015.9:g.74753250_74753263del,NG_131660.1:g.609_622del,NW_021160016.1:g.290178_290191del,XM_011522124.3:c.-53_-40del,XM_011522124.2:c.-53_-40del,XM_011522124.1:c.-53_-40del,NM_001286741.2:c.-163_-150del,NM_001286741.1:c.-163_-150del,XM_054332567.1:c.-53_-40del|SEQ=[CAACGGTTCCCTAA/-]|LEN=15|GENE=UBL7:84993,UBL7-DT:440288	delins		by-frequency,by-alfa	NC_000015.10:74460907:ACAACGGTTCCCTAA:A	Deletion
ENST00000567435_31_204	2061342914	HGVS=NC_000015.10:g.74460901A>G,NC_000015.9:g.74753242A>G,NG_131660.1:g.601A>G,NW_021160016.1:g.290170A>G,XM_011522124.3:c.-33T>C,XM_011522124.2:c.-33T>C,XM_011522124.1:c.-33T>C,NM_001286741.2:c.-143T>C,NM_001286741.1:c.-143T>C,XM_054332567.1:c.-33T>C|SEQ=[A/G]|LEN=1|GENE=UBL7:84993,UBL7-DT:440288	snv			NC_000015.10:74460900:A:G	Substitution
ENST00000567435_31_204	1596224726	HGVS=NC_000015.10:g.74461030A>C,NC_000015.9:g.74753371A>C,NG_131660.1:g.730A>C,NW_021160016.1:g.290299A>C,XM_011522124.3:c.-162T>G,XM_011522124.2:c.-162T>G,XM_011522124.1:c.-162T>G,NM_001286741.2:c.-272T>G,NM_001286741.1:c.-272T>G,XM_054332567.1:c.-162T>G|SEQ=[A/C]|LEN=1|GENE=UBL7:84993,UBL7-DT:440288	snv		by-frequency,by-cluster	NC_000015.10:74461029:A:C	Substitution
ENST00000567435_31_204	1596224681	HGVS=NC_000015.10:g.74461004T>G,NC_000015.9:g.74753345T>G,NG_131660.1:g.704T>G,NW_021160016.1:g.290273T>G,XM_011522124.3:c.-136A>C,XM_011522124.2:c.-136A>C,XM_011522124.1:c.-136A>C,NM_001286741.2:c.-246A>C,NM_001286741.1:c.-246A>C,XM_054332567.1:c.-136A>C|SEQ=[T/G]|LEN=1|GENE=UBL7:84993,UBL7-DT:440288	snv		by-frequency	NC_000015.10:74461003:T:G	Substitution
ENST00000567435_31_204	1434794976	HGVS=NC_000015.10:g.74461006G>A,NC_000015.10:g.74461006G>C,NC_000015.9:g.74753347G>A,NC_000015.9:g.74753347G>C,NG_131660.1:g.706G>A,NG_131660.1:g.706G>C,NW_021160016.1:g.290275G>A,NW_021160016.1:g.290275G>C,XM_011522124.3:c.-138C>T,XM_011522124.3:c.-138C>G,XM_011522124.2:c.-138C>T,XM_011522124.2:c.-138C>G,XM_011522124.1:c.-138C>T,XM_011522124.1:c.-138C>G,NM_001286741.2:c.-248C>T,NM_001286741.2:c.-248C>G,NM_001286741.1:c.-248C>T,NM_001286741.1:c.-248C>G,XM_054332567.1:c.-138C>T,XM_054332567.1:c.-138C>G|SEQ=[G/A/C]|LEN=1|GENE=UBL7:84993,UBL7-DT:440288	snv		by-frequency,by-alfa,by-cluster	NC_000015.10:74461005:G:A,NC_000015.10:74461005:G:C	Substitution
ENST00000567435_31_204	1403859756	HGVS=NC_000015.10:g.74460912C>A,NC_000015.9:g.74753253C>A,NG_131660.1:g.612C>A,NW_021160016.1:g.290181C>A,XM_011522124.3:c.-44G>T,XM_011522124.2:c.-44G>T,XM_011522124.1:c.-44G>T,NM_001286741.2:c.-154G>T,NM_001286741.1:c.-154G>T,XM_054332567.1:c.-44G>T|SEQ=[C/A]|LEN=1|GENE=UBL7:84993,UBL7-DT:440288	snv		by-frequency,by-alfa,by-cluster	NC_000015.10:74460911:C:A	Substitution
ENST00000567435_31_204	1340849601	HGVS=NC_000015.10:g.74460978G>A,NC_000015.9:g.74753319G>A,NG_131660.1:g.678G>A,NW_021160016.1:g.290247G>A,XM_011522124.3:c.-110C>T,XM_011522124.2:c.-110C>T,XM_011522124.1:c.-110C>T,NM_001286741.2:c.-220C>T,NM_001286741.1:c.-220C>T,XM_054332567.1:c.-110C>T|SEQ=[G/A]|LEN=1|GENE=UBL7:84993,UBL7-DT:440288	snv		by-frequency,by-alfa,by-cluster	NC_000015.10:74460977:G:A	Substitution
ENST00000567435_31_204	1337849204	HGVS=NC_000015.10:g.74461013A>G,NC_000015.9:g.74753354A>G,NG_131660.1:g.713A>G,NW_021160016.1:g.290282A>G,XM_011522124.3:c.-145T>C,XM_011522124.2:c.-145T>C,XM_011522124.1:c.-145T>C,NM_001286741.2:c.-255T>C,NM_001286741.1:c.-255T>C,XM_054332567.1:c.-145T>C|SEQ=[A/G]|LEN=1|GENE=UBL7:84993,UBL7-DT:440288	snv		by-frequency,by-alfa,by-cluster	NC_000015.10:74461012:A:G	Substitution
ENST00000567435_31_204	1272484387	HGVS=NC_000015.10:g.74461066C>T,NC_000015.9:g.74753407C>T,NG_131660.1:g.766C>T,NW_021160016.1:g.290335C>T,NM_032907.5:c.-59G>A,NM_032907.4:c.-59G>A,NM_032907.3:c.-59G>A,XM_011522124.3:c.-198G>A,XM_011522124.2:c.-198G>A,XM_011522124.1:c.-198G>A,NM_001286741.2:c.-308G>A,NM_001286741.1:c.-308G>A,NM_001286742.2:c.-50G>A,NM_001286742.1:c.-50G>A,XM_054332567.1:c.-198G>A|SEQ=[C/T]|LEN=1|GENE=UBL7:84993,UBL7-DT:440288	snv		by-frequency,by-alfa,by-cluster	NC_000015.10:74461065:C:T	Substitution
ENST00000567435_31_204	1247121485	HGVS=NC_000015.10:g.74460936C>T,NC_000015.9:g.74753277C>T,NG_131660.1:g.636C>T,NW_021160016.1:g.290205C>T,XM_011522124.3:c.-68G>A,XM_011522124.2:c.-68G>A,XM_011522124.1:c.-68G>A,NM_001286741.2:c.-178G>A,NM_001286741.1:c.-178G>A,XM_054332567.1:c.-68G>A|SEQ=[C/T]|LEN=1|GENE=UBL7:84993,UBL7-DT:440288	snv		by-frequency,by-alfa,by-cluster	NC_000015.10:74460935:C:T	Substitution
ENST00000567435_31_204	1234328364	HGVS=NC_000015.10:g.74461071A>G,NC_000015.9:g.74753412A>G,NG_131660.1:g.771A>G,NW_021160016.1:g.290340A>G,NM_032907.5:c.-64T>C,NM_032907.4:c.-64T>C,NM_032907.3:c.-64T>C,XM_011522124.3:c.-203T>C,XM_011522124.2:c.-203T>C,XM_011522124.1:c.-203T>C,NM_001286741.2:c.-313T>C,NM_001286741.1:c.-313T>C,NM_001286742.2:c.-55T>C,NM_001286742.1:c.-55T>C,XM_054332567.1:c.-203T>C|SEQ=[A/G]|LEN=1|GENE=UBL7:84993,UBL7-DT:440288	snv		by-frequency,by-alfa	NC_000015.10:74461070:A:G	Substitution
ENST00000567435_31_204	1205355789	HGVS=NC_000015.10:g.74460961G>A,NC_000015.9:g.74753302G>A,NG_131660.1:g.661G>A,NW_021160016.1:g.290230G>A,XM_011522124.3:c.-93C>T,XM_011522124.2:c.-93C>T,XM_011522124.1:c.-93C>T,NM_001286741.2:c.-203C>T,NM_001286741.1:c.-203C>T,XM_054332567.1:c.-93C>T|SEQ=[G/A]|LEN=1|GENE=UBL7:84993,UBL7-DT:440288	snv		by-frequency,by-alfa,by-cluster	NC_000015.10:74460960:G:A	Substitution
ENST00000567435_31_204	1175579152	HGVS=NC_000015.10:g.74461029G>A,NC_000015.10:g.74461029G>C,NC_000015.9:g.74753370G>A,NC_000015.9:g.74753370G>C,NG_131660.1:g.729G>A,NG_131660.1:g.729G>C,NW_021160016.1:g.290298G>A,NW_021160016.1:g.290298G>C,XM_011522124.3:c.-161C>T,XM_011522124.3:c.-161C>G,XM_011522124.2:c.-161C>T,XM_011522124.2:c.-161C>G,XM_011522124.1:c.-161C>T,XM_011522124.1:c.-161C>G,NM_001286741.2:c.-271C>T,NM_001286741.2:c.-271C>G,NM_001286741.1:c.-271C>T,NM_001286741.1:c.-271C>G,XM_054332567.1:c.-161C>T,XM_054332567.1:c.-161C>G|SEQ=[G/A/C]|LEN=1|GENE=UBL7:84993,UBL7-DT:440288	snv		by-frequency,by-alfa,by-cluster	NC_000015.10:74461028:G:A,NC_000015.10:74461028:G:C	Substitution
ENST00000567435_31_204	1168665123	HGVS=NC_000015.10:g.74460915T>C,NC_000015.9:g.74753256T>C,NG_131660.1:g.615T>C,NW_021160016.1:g.290184T>C,XM_011522124.3:c.-47A>G,XM_011522124.2:c.-47A>G,XM_011522124.1:c.-47A>G,NM_001286741.2:c.-157A>G,NM_001286741.1:c.-157A>G,XM_054332567.1:c.-47A>G|SEQ=[T/C]|LEN=1|GENE=UBL7:84993,UBL7-DT:440288	snv		by-frequency,by-alfa,by-cluster	NC_000015.10:74460914:T:C	Substitution
ENST00000567435_31_204	1046859651	HGVS=NC_000015.10:g.74460995C>G,NC_000015.10:g.74460995C>T,NC_000015.9:g.74753336C>G,NC_000015.9:g.74753336C>T,NG_131660.1:g.695C>G,NG_131660.1:g.695C>T,NW_021160016.1:g.290264C>G,NW_021160016.1:g.290264C>T,XM_011522124.3:c.-127G>C,XM_011522124.3:c.-127G>A,XM_011522124.2:c.-127G>C,XM_011522124.2:c.-127G>A,XM_011522124.1:c.-127G>C,XM_011522124.1:c.-127G>A,NM_001286741.2:c.-237G>C,NM_001286741.2:c.-237G>A,NM_001286741.1:c.-237G>C,NM_001286741.1:c.-237G>A,XM_054332567.1:c.-127G>C,XM_054332567.1:c.-127G>A|SEQ=[C/G/T]|LEN=1|GENE=UBL7:84993,UBL7-DT:440288	snv		by-frequency,by-alfa,by-cluster	NC_000015.10:74460994:C:G,NC_000015.10:74460994:C:T	Substitution
ENST00000567435_31_204	1043575359	HGVS=NC_000015.10:g.74460973T>C,NC_000015.9:g.74753314T>C,NG_131660.1:g.673T>C,NW_021160016.1:g.290242T>C,XM_011522124.3:c.-105A>G,XM_011522124.2:c.-105A>G,XM_011522124.1:c.-105A>G,NM_001286741.2:c.-215A>G,NM_001286741.1:c.-215A>G,XM_054332567.1:c.-105A>G|SEQ=[T/C]|LEN=1|GENE=UBL7:84993,UBL7-DT:440288	snv			NC_000015.10:74460972:T:C	Substitution
ENST00000567435_31_204	1041035339	HGVS=NC_000015.10:g.74460989A>G,NC_000015.9:g.74753330A>G,NG_131660.1:g.689A>G,NW_021160016.1:g.290258A>G,XM_011522124.3:c.-121T>C,XM_011522124.2:c.-121T>C,XM_011522124.1:c.-121T>C,NM_001286741.2:c.-231T>C,NM_001286741.1:c.-231T>C,XM_054332567.1:c.-121T>C|SEQ=[A/G]|LEN=1|GENE=UBL7:84993,UBL7-DT:440288	snv		by-frequency,by-alfa,by-cluster	NC_000015.10:74460988:A:G	Substitution
ENST00000567435_31_204	1035191225	HGVS=NC_000015.10:g.74460945A>C,NC_000015.10:g.74460945A>G,NC_000015.10:g.74460945A>T,NC_000015.9:g.74753286A>C,NC_000015.9:g.74753286A>G,NC_000015.9:g.74753286A>T,NG_131660.1:g.645A>C,NG_131660.1:g.645A>G,NG_131660.1:g.645A>T,NW_021160016.1:g.290214A>C,NW_021160016.1:g.290214A>G,NW_021160016.1:g.290214A>T,XM_011522124.3:c.-77T>G,XM_011522124.3:c.-77T>C,XM_011522124.3:c.-77T>A,XM_011522124.2:c.-77T>G,XM_011522124.2:c.-77T>C,XM_011522124.2:c.-77T>A,XM_011522124.1:c.-77T>G,XM_011522124.1:c.-77T>C,XM_011522124.1:c.-77T>A,NM_001286741.2:c.-187T>G,NM_001286741.2:c.-187T>C,NM_001286741.2:c.-187T>A,NM_001286741.1:c.-187T>G,NM_001286741.1:c.-187T>C,NM_001286741.1:c.-187T>A,XM_054332567.1:c.-77T>G,XM_054332567.1:c.-77T>C,XM_054332567.1:c.-77T>A|SEQ=[A/C/G/T]|LEN=1|GENE=UBL7:84993,UBL7-DT:440288	snv		by-frequency,by-alfa,by-cluster	NC_000015.10:74460944:A:C,NC_000015.10:74460944:A:G,NC_000015.10:74460944:A:T	Substitution
ENST00000567435_31_204	1023419415	HGVS=NC_000015.10:g.74461053G>C,NC_000015.9:g.74753394G>C,NG_131660.1:g.753G>C,NW_021160016.1:g.290322G>C,NM_032907.5:c.-46C>G,NM_032907.4:c.-46C>G,NM_032907.3:c.-46C>G,XM_011522124.3:c.-185C>G,XM_011522124.2:c.-185C>G,XM_011522124.1:c.-185C>G,NM_001286741.2:c.-295C>G,NM_001286741.1:c.-295C>G,NM_001286742.2:c.-37C>G,NM_001286742.1:c.-37C>G,XM_054332567.1:c.-185C>G|SEQ=[G/C]|LEN=1|GENE=UBL7:84993,UBL7-DT:440288	snv		by-frequency,by-alfa,by-cluster	NC_000015.10:74461052:G:C	Substitution
ENST00000567435_31_204	1022741186	HGVS=NC_000015.10:g.74460914G>A,NC_000015.9:g.74753255G>A,NG_131660.1:g.614G>A,NW_021160016.1:g.290183G>A,XM_011522124.3:c.-46C>T,XM_011522124.2:c.-46C>T,XM_011522124.1:c.-46C>T,NM_001286741.2:c.-156C>T,NM_001286741.1:c.-156C>T,XM_054332567.1:c.-46C>T|SEQ=[G/A]|LEN=1|GENE=UBL7:84993,UBL7-DT:440288	snv		by-frequency,by-alfa,by-cluster	NC_000015.10:74460913:G:A	Substitution
ENST00000567435_31_204	1015776626	HGVS=NC_000015.10:g.74461020T>C,NC_000015.10:g.74461020T>G,NC_000015.9:g.74753361T>C,NC_000015.9:g.74753361T>G,NG_131660.1:g.720T>C,NG_131660.1:g.720T>G,NW_021160016.1:g.290289T>C,NW_021160016.1:g.290289T>G,XM_011522124.3:c.-152A>G,XM_011522124.3:c.-152A>C,XM_011522124.2:c.-152A>G,XM_011522124.2:c.-152A>C,XM_011522124.1:c.-152A>G,XM_011522124.1:c.-152A>C,NM_001286741.2:c.-262A>G,NM_001286741.2:c.-262A>C,NM_001286741.1:c.-262A>G,NM_001286741.1:c.-262A>C,XM_054332567.1:c.-152A>G,XM_054332567.1:c.-152A>C|SEQ=[T/C/G]|LEN=1|GENE=UBL7:84993,UBL7-DT:440288	snv		by-frequency,by-alfa,by-cluster	NC_000015.10:74461019:T:C,NC_000015.10:74461019:T:G	Substitution
ENST00000567435_31_204	1002732499	HGVS=NC_000015.10:g.74460929C>A,NC_000015.10:g.74460929C>T,NC_000015.9:g.74753270C>A,NC_000015.9:g.74753270C>T,NG_131660.1:g.629C>A,NG_131660.1:g.629C>T,NW_021160016.1:g.290198C>A,NW_021160016.1:g.290198C>T,XM_011522124.3:c.-61G>T,XM_011522124.3:c.-61G>A,XM_011522124.2:c.-61G>T,XM_011522124.2:c.-61G>A,XM_011522124.1:c.-61G>T,XM_011522124.1:c.-61G>A,NM_001286741.2:c.-171G>T,NM_001286741.2:c.-171G>A,NM_001286741.1:c.-171G>T,NM_001286741.1:c.-171G>A,XM_054332567.1:c.-61G>T,XM_054332567.1:c.-61G>A|SEQ=[C/A/T]|LEN=1|GENE=UBL7:84993,UBL7-DT:440288	snv		by-frequency,by-alfa,by-cluster	NC_000015.10:74460928:C:A,NC_000015.10:74460928:C:T	Substitution
ENST00000567435_31_204	994493552	HGVS=NC_000015.10:g.74460993A>G,NC_000015.9:g.74753334A>G,NG_131660.1:g.693A>G,NW_021160016.1:g.290262A>G,XM_011522124.3:c.-125T>C,XM_011522124.2:c.-125T>C,XM_011522124.1:c.-125T>C,NM_001286741.2:c.-235T>C,NM_001286741.1:c.-235T>C,XM_054332567.1:c.-125T>C|SEQ=[A/G]|LEN=1|GENE=UBL7:84993,UBL7-DT:440288	snv		by-frequency,by-alfa,by-cluster	NC_000015.10:74460992:A:G	Substitution
ENST00000567435_31_204	986918087	HGVS=NC_000015.10:g.74461045T>G,NC_000015.9:g.74753386T>G,NG_131660.1:g.745T>G,NW_021160016.1:g.290314T>G,NM_032907.5:c.-38A>C,NM_032907.4:c.-38A>C,NM_032907.3:c.-38A>C,XM_011522124.3:c.-177A>C,XM_011522124.2:c.-177A>C,XM_011522124.1:c.-177A>C,NM_001286741.2:c.-287A>C,NM_001286741.1:c.-287A>C,NM_001286742.2:c.-29A>C,NM_001286742.1:c.-29A>C,XM_054332567.1:c.-177A>C|SEQ=[T/G]|LEN=1|GENE=UBL7:84993,UBL7-DT:440288	snv		by-frequency,by-alfa	NC_000015.10:74461044:T:G	Substitution
ENST00000567435_31_204	947487569	HGVS=NC_000015.10:g.74460950G>A,NC_000015.9:g.74753291G>A,NG_131660.1:g.650G>A,NW_021160016.1:g.290219G>A,XM_011522124.3:c.-82C>T,XM_011522124.2:c.-82C>T,XM_011522124.1:c.-82C>T,NM_001286741.2:c.-192C>T,NM_001286741.1:c.-192C>T,XM_054332567.1:c.-82C>T|SEQ=[G/A]|LEN=1|GENE=UBL7:84993,UBL7-DT:440288	snv		by-frequency,by-alfa,by-cluster	NC_000015.10:74460949:G:A	Substitution
ENST00000567435_31_204	932416964	HGVS=NC_000015.10:g.74461036C>A,NC_000015.9:g.74753377C>A,NG_131660.1:g.736C>A,NW_021160016.1:g.290305C>A,XM_011522124.3:c.-168G>T,XM_011522124.2:c.-168G>T,XM_011522124.1:c.-168G>T,NM_001286741.2:c.-278G>T,NM_001286741.1:c.-278G>T,XM_054332567.1:c.-168G>T|SEQ=[C/A]|LEN=1|GENE=UBL7:84993,UBL7-DT:440288	snv		by-frequency,by-alfa,by-cluster	NC_000015.10:74461035:C:A	Substitution
ENST00000567435_31_204	920965034	HGVS=NC_000015.10:g.74461026G>A,NC_000015.9:g.74753367G>A,NG_131660.1:g.726G>A,NW_021160016.1:g.290295G>A,XM_011522124.3:c.-158C>T,XM_011522124.2:c.-158C>T,XM_011522124.1:c.-158C>T,NM_001286741.2:c.-268C>T,NM_001286741.1:c.-268C>T,XM_054332567.1:c.-158C>T|SEQ=[G/A]|LEN=1|GENE=UBL7:84993,UBL7-DT:440288	snv		by-frequency,by-alfa,by-cluster	NC_000015.10:74461025:G:A	Substitution
ENST00000567435_31_204	913399881	HGVS=NC_000015.10:g.74460927G>A,NC_000015.9:g.74753268G>A,NG_131660.1:g.627G>A,NW_021160016.1:g.290196G>A,XM_011522124.3:c.-59C>T,XM_011522124.2:c.-59C>T,XM_011522124.1:c.-59C>T,NM_001286741.2:c.-169C>T,NM_001286741.1:c.-169C>T,XM_054332567.1:c.-59C>T|SEQ=[G/A]|LEN=1|GENE=UBL7:84993,UBL7-DT:440288	snv		by-frequency,by-alfa,by-cluster	NC_000015.10:74460926:G:A	Substitution
ENST00000567435_31_204	911202793	HGVS=NC_000015.10:g.74460981C>A,NC_000015.10:g.74460981C>T,NC_000015.9:g.74753322C>A,NC_000015.9:g.74753322C>T,NG_131660.1:g.681C>A,NG_131660.1:g.681C>T,NW_021160016.1:g.290250C>A,NW_021160016.1:g.290250C>T,XM_011522124.3:c.-113G>T,XM_011522124.3:c.-113G>A,XM_011522124.2:c.-113G>T,XM_011522124.2:c.-113G>A,XM_011522124.1:c.-113G>T,XM_011522124.1:c.-113G>A,NM_001286741.2:c.-223G>T,NM_001286741.2:c.-223G>A,NM_001286741.1:c.-223G>T,NM_001286741.1:c.-223G>A,XM_054332567.1:c.-113G>T,XM_054332567.1:c.-113G>A|SEQ=[C/A/T]|LEN=1|GENE=UBL7:84993,UBL7-DT:440288	snv		by-frequency,by-cluster	NC_000015.10:74460980:C:A,NC_000015.10:74460980:C:T	Substitution
ENST00000567435_31_204	901071296	HGVS=NC_000015.10:g.74460992G>A,NC_000015.10:g.74460992G>T,NC_000015.9:g.74753333G>A,NC_000015.9:g.74753333G>T,NG_131660.1:g.692G>A,NG_131660.1:g.692G>T,NW_021160016.1:g.290261G>A,NW_021160016.1:g.290261G>T,XM_011522124.3:c.-124C>T,XM_011522124.3:c.-124C>A,XM_011522124.2:c.-124C>T,XM_011522124.2:c.-124C>A,XM_011522124.1:c.-124C>T,XM_011522124.1:c.-124C>A,NM_001286741.2:c.-234C>T,NM_001286741.2:c.-234C>A,NM_001286741.1:c.-234C>T,NM_001286741.1:c.-234C>A,XM_054332567.1:c.-124C>T,XM_054332567.1:c.-124C>A|SEQ=[G/A/T]|LEN=1|GENE=UBL7:84993,UBL7-DT:440288	snv		by-frequency,by-alfa,by-cluster	NC_000015.10:74460991:G:A,NC_000015.10:74460991:G:T	Substitution
ENST00000567435_31_204	888309996	HGVS=NC_000015.10:g.74461023G>A,NC_000015.9:g.74753364G>A,NG_131660.1:g.723G>A,NW_021160016.1:g.290292G>A,XM_011522124.3:c.-155C>T,XM_011522124.2:c.-155C>T,XM_011522124.1:c.-155C>T,NM_001286741.2:c.-265C>T,NM_001286741.1:c.-265C>T,XM_054332567.1:c.-155C>T|SEQ=[G/A]|LEN=1|GENE=UBL7:84993,UBL7-DT:440288	snv		by-frequency,by-alfa,by-cluster	NC_000015.10:74461022:G:A	Substitution
ENST00000567435_31_204	757231389	HGVS=NC_000015.10:g.74461022C>T,NC_000015.9:g.74753363C>T,NG_131660.1:g.722C>T,NW_021160016.1:g.290291C>T,XM_011522124.3:c.-154G>A,XM_011522124.2:c.-154G>A,XM_011522124.1:c.-154G>A,NM_001286741.2:c.-264G>A,NM_001286741.1:c.-264G>A,XM_054332567.1:c.-154G>A|SEQ=[C/T]|LEN=1|GENE=UBL7:84993,UBL7-DT:440288	snv		by-frequency,by-alfa,by-cluster	NC_000015.10:74461021:C:T	Substitution
ENST00000567435_31_204	749124832	HGVS=NC_000015.10:g.74460923G>A,NC_000015.9:g.74753264G>A,NG_131660.1:g.623G>A,NW_021160016.1:g.290192G>A,XM_011522124.3:c.-55C>T,XM_011522124.2:c.-55C>T,XM_011522124.1:c.-55C>T,NM_001286741.2:c.-165C>T,NM_001286741.1:c.-165C>T,XM_054332567.1:c.-55C>T|SEQ=[G/A]|LEN=1|GENE=UBL7:84993,UBL7-DT:440288	snv		by-frequency,by-alfa,by-cluster	NC_000015.10:74460922:G:A	Substitution
ENST00000567435_31_204	569114219	HGVS=NC_000015.10:g.74460984A>G,NC_000015.9:g.74753325A>G,NG_131660.1:g.684A>G,NW_021160016.1:g.290253A>G,XM_011522124.3:c.-116T>C,XM_011522124.2:c.-116T>C,XM_011522124.1:c.-116T>C,NM_001286741.2:c.-226T>C,NM_001286741.1:c.-226T>C,XM_054332567.1:c.-116T>C|SEQ=[A/G]|LEN=1|GENE=UBL7:84993,UBL7-DT:440288	snv		by-frequency,by-alfa,by-cluster	NC_000015.10:74460983:A:G	Substitution
ENST00000567435_31_204	558185651	HGVS=NC_000015.10:g.74461037C>A,NC_000015.10:g.74461037C>T,NC_000015.9:g.74753378C>A,NC_000015.9:g.74753378C>T,NG_131660.1:g.737C>A,NG_131660.1:g.737C>T,NW_021160016.1:g.290306C>A,NW_021160016.1:g.290306C>T,NM_032907.5:c.-30G>T,NM_032907.5:c.-30G>A,NM_032907.4:c.-30G>T,NM_032907.4:c.-30G>A,NM_032907.3:c.-30G>T,NM_032907.3:c.-30G>A,XM_011522124.3:c.-169G>T,XM_011522124.3:c.-169G>A,XM_011522124.2:c.-169G>T,XM_011522124.2:c.-169G>A,XM_011522124.1:c.-169G>T,XM_011522124.1:c.-169G>A,NM_001286741.2:c.-279G>T,NM_001286741.2:c.-279G>A,NM_001286741.1:c.-279G>T,NM_001286741.1:c.-279G>A,NM_001286742.2:c.-21G>T,NM_001286742.2:c.-21G>A,NM_001286742.1:c.-21G>T,NM_001286742.1:c.-21G>A,XM_054332567.1:c.-169G>T,XM_054332567.1:c.-169G>A|SEQ=[C/A/T]|LEN=1|GENE=UBL7:84993,UBL7-DT:440288	snv		by-frequency,by-alfa,by-cluster	NC_000015.10:74461036:C:A,NC_000015.10:74461036:C:T	Substitution
ENST00000567435_31_204	535168814	HGVS=NC_000015.10:g.74460920T>C,NC_000015.9:g.74753261T>C,NG_131660.1:g.620T>C,NW_021160016.1:g.290189T>C,XM_011522124.3:c.-52A>G,XM_011522124.2:c.-52A>G,XM_011522124.1:c.-52A>G,NM_001286741.2:c.-162A>G,NM_001286741.1:c.-162A>G,XM_054332567.1:c.-52A>G|SEQ=[T/C]|LEN=1|GENE=UBL7:84993,UBL7-DT:440288	snv		by-frequency,by-alfa,by-cluster	NC_000015.10:74460919:T:C	Substitution
ENST00000567435_31_204	192644723	HGVS=NC_000015.10:g.74460922A>C,NC_000015.9:g.74753263A>C,NG_131660.1:g.622A>C,NW_021160016.1:g.290191A>C,XM_011522124.3:c.-54T>G,XM_011522124.2:c.-54T>G,XM_011522124.1:c.-54T>G,NM_001286741.2:c.-164T>G,NM_001286741.1:c.-164T>G,XM_054332567.1:c.-54T>G|SEQ=[A/C]|LEN=1|GENE=UBL7:84993,UBL7-DT:440288	snv		by-frequency,by-alfa,by-cluster	NC_000015.10:74460921:A:C	Substitution
ENST00000567435_31_204	184465789	HGVS=NC_000015.10:g.74461016A>G,NC_000015.9:g.74753357A>G,NG_131660.1:g.716A>G,NW_021160016.1:g.290285A>G,XM_011522124.3:c.-148T>C,XM_011522124.2:c.-148T>C,XM_011522124.1:c.-148T>C,NM_001286741.2:c.-258T>C,NM_001286741.1:c.-258T>C,XM_054332567.1:c.-148T>C|SEQ=[A/G]|LEN=1|GENE=UBL7:84993,UBL7-DT:440288	snv		by-frequency,by-cluster	NC_000015.10:74461015:A:G	Substitution
ENST00000567435_31_204	112744397	HGVS=NC_000015.10:g.74461035A>C,NC_000015.10:g.74461035A>G,NC_000015.10:g.74461035A>T,NC_000015.9:g.74753376A>C,NC_000015.9:g.74753376A>G,NC_000015.9:g.74753376A>T,NG_131660.1:g.735A>C,NG_131660.1:g.735A>G,NG_131660.1:g.735A>T,NW_021160016.1:g.290304A>C,NW_021160016.1:g.290304A>G,NW_021160016.1:g.290304A>T,XM_011522124.3:c.-167T>G,XM_011522124.3:c.-167T>C,XM_011522124.3:c.-167T>A,XM_011522124.2:c.-167T>G,XM_011522124.2:c.-167T>C,XM_011522124.2:c.-167T>A,XM_011522124.1:c.-167T>G,XM_011522124.1:c.-167T>C,XM_011522124.1:c.-167T>A,NM_001286741.2:c.-277T>G,NM_001286741.2:c.-277T>C,NM_001286741.2:c.-277T>A,NM_001286741.1:c.-277T>G,NM_001286741.1:c.-277T>C,NM_001286741.1:c.-277T>A,XM_054332567.1:c.-167T>G,XM_054332567.1:c.-167T>C,XM_054332567.1:c.-167T>A|SEQ=[A/C/G/T]|LEN=1|GENE=UBL7:84993,UBL7-DT:440288	snv		by-cluster	NC_000015.10:74461034:A:C,NC_000015.10:74461034:A:G,NC_000015.10:74461034:A:T	Substitution
ENST00000581066_113_244	2524926547	HGVS=NC_000001.11:g.150294161T>G,NW_003871055.3:g.7109574T>G,NG_164444.1:g.113T>G,NC_000001.10:g.150266581T>G,NM_018997.4:c.-206T>G,NM_018997.3:c.-206T>G|SEQ=[T/G]|LEN=1|GENE=MRPS21:54460,LOC105371434:105371434	snv		by-frequency	NC_000001.11:150294160:T:G	Substitution
ENST00000581066_113_244	2524926542	HGVS=NC_000001.11:g.150294158C>A,NW_003871055.3:g.7109571C>A,NG_164444.1:g.110C>A,NC_000001.10:g.150266578C>A,NM_018997.4:c.-209C>A,NM_018997.3:c.-209C>A|SEQ=[C/A]|LEN=1|GENE=MRPS21:54460,LOC105371434:105371434	snv		by-frequency	NC_000001.11:150294157:C:A	Substitution
ENST00000581066_113_244	2524926510	HGVS=NC_000001.11:g.150294148T>G,NW_003871055.3:g.7109561T>G,NG_164444.1:g.100T>G,NC_000001.10:g.150266568T>G,NM_018997.4:c.-219T>G,NM_018997.3:c.-219T>G|SEQ=[T/G]|LEN=1|GENE=MRPS21:54460,LOC105371434:105371434	snv		by-frequency	NC_000001.11:150294147:T:G	Substitution
ENST00000581066_113_244	2524926486	HGVS=NC_000001.11:g.150294140T>G,NW_003871055.3:g.7109553T>G,NG_164444.1:g.92T>G,NC_000001.10:g.150266560T>G,NM_018997.4:c.-227T>G,NM_018997.3:c.-227T>G|SEQ=[T/G]|LEN=1|GENE=MRPS21:54460,LOC105371434:105371434	snv		by-frequency	NC_000001.11:150294139:T:G	Substitution
ENST00000581066_113_244	2524926439	HGVS=NC_000001.11:g.150294131TCT[1],NW_003871055.3:g.7109544TCT[1],NG_164444.1:g.83TCT[1],NC_000001.10:g.150266551TCT[1],NM_018997.4:c.-236TCT[1],NM_018997.3:c.-236TCT[1]|SEQ=[TCT/-]|LEN=7|GENE=MRPS21:54460,LOC105371434:105371434	delins		by-frequency,by-cluster	NC_000001.11:150294129:TTCTTCT:TTCT	Deletion
ENST00000581066_113_244	2524926400	HGVS=NC_000001.11:g.150294115C>T,NW_003871055.3:g.7109528C>T,NG_164444.1:g.67C>T,NC_000001.10:g.150266535C>T,NM_018997.4:c.-252C>T,NM_018997.3:c.-252C>T|SEQ=[C/T]|LEN=1|GENE=MRPS21:54460,LOC105371434:105371434	snv		by-frequency	NC_000001.11:150294114:C:T	Substitution
ENST00000581066_113_244	2524926390	HGVS=NC_000001.11:g.150294113C>T,NW_003871055.3:g.7109526C>T,NG_164444.1:g.65C>T,NC_000001.10:g.150266533C>T,NM_018997.4:c.-254C>T,NM_018997.3:c.-254C>T|SEQ=[C/T]|LEN=1|GENE=MRPS21:54460,LOC105371434:105371434	snv		by-frequency	NC_000001.11:150294112:C:T	Substitution
ENST00000581066_113_244	2524926370	HGVS=NC_000001.11:g.150294108T>C,NW_003871055.3:g.7109521T>C,NG_164444.1:g.60T>C,NC_000001.10:g.150266528T>C,NM_018997.4:c.-259T>C,NM_018997.3:c.-259T>C|SEQ=[T/C]|LEN=1|GENE=MRPS21:54460,LOC105371434:105371434	snv		by-frequency	NC_000001.11:150294107:T:C	Substitution
ENST00000581066_113_244	2524926336	HGVS=NC_000001.11:g.150294091G>A,NW_003871055.3:g.7109504G>A,NG_164444.1:g.43G>A,NC_000001.10:g.150266511G>A,NM_018997.4:c.-276G>A,NM_018997.3:c.-276G>A|SEQ=[G/A]|LEN=1|GENE=MRPS21:54460,LOC105371434:105371434	snv		by-frequency,by-cluster	NC_000001.11:150294090:G:A	Substitution
ENST00000581066_113_244	2524926283	HGVS=NC_000001.11:g.150294082T>A,NW_003871055.3:g.7109495T>A,NG_164444.1:g.34T>A,NC_000001.10:g.150266502T>A,NM_018997.4:c.-285T>A,NM_018997.3:c.-285T>A|SEQ=[T/A]|LEN=1|GENE=MRPS21:54460,LOC105371434:105371434	snv		by-frequency	NC_000001.11:150294081:T:A	Substitution
ENST00000581066_113_244	2524926275	HGVS=NC_000001.11:g.150294080T>C,NW_003871055.3:g.7109493T>C,NG_164444.1:g.32T>C,NC_000001.10:g.150266500T>C,NM_018997.4:c.-287T>C,NM_018997.3:c.-287T>C|SEQ=[T/C]|LEN=1|GENE=MRPS21:54460,LOC105371434:105371434	snv		by-frequency	NC_000001.11:150294079:T:C	Substitution
ENST00000581066_113_244	2524926190	HGVS=NC_000001.11:g.150294053G>A,NW_003871055.3:g.7109466G>A,NG_164444.1:g.5G>A,NC_000001.10:g.150266473G>A,NM_018997.4:c.-314G>A,NM_018997.3:c.-314G>A|SEQ=[G/A]|LEN=1|GENE=MRPS21:54460,LOC105371434:105371434	snv		by-frequency	NC_000001.11:150294052:G:A	Substitution
ENST00000581066_113_244	2524926169	HGVS=NC_000001.11:g.150294050C>T,NW_003871055.3:g.7109463C>T,NG_164444.1:g.2C>T,NC_000001.10:g.150266470C>T,NM_018997.4:c.-317C>T,NM_018997.3:c.-317C>T|SEQ=[C/T]|LEN=1|GENE=MRPS21:54460,LOC105371434:105371434	snv		by-frequency	NC_000001.11:150294049:C:T	Substitution
ENST00000581066_113_244	2524926140	HGVS=NC_000001.11:g.150294035T>C,NW_003871055.3:g.7109448T>C,NC_000001.10:g.150266455T>C,NM_018997.4:c.-332T>C,NM_018997.3:c.-332T>C|SEQ=[T/C]|LEN=1|GENE=MRPS21:54460,LOC105371434:105371434	snv		by-frequency	NC_000001.11:150294034:T:C	Substitution
ENST00000581066_113_244	1653826862	HGVS=NC_000001.11:g.150294143del,NW_003871055.3:g.7109556del,NG_164444.1:g.95del,NC_000001.10:g.150266563del,NM_018997.4:c.-224del,NM_018997.3:c.-224del|SEQ=[G/-]|LEN=1|GENE=MRPS21:54460,LOC105371434:105371434	del		by-frequency,by-alfa,by-cluster	NC_000001.11:150294142:G:	Deletion
ENST00000581066_113_244	1653826756	HGVS=NC_000001.11:g.150294143G>A,NC_000001.11:g.150294143G>T,NW_003871055.3:g.7109556G>A,NW_003871055.3:g.7109556G>T,NG_164444.1:g.95G>A,NG_164444.1:g.95G>T,NC_000001.10:g.150266563G>A,NC_000001.10:g.150266563G>T,NM_018997.4:c.-224G>A,NM_018997.4:c.-224G>T,NM_018997.3:c.-224G>A,NM_018997.3:c.-224G>T|SEQ=[G/A/T]|LEN=1|GENE=MRPS21:54460,LOC105371434:105371434	snv		by-frequency,by-alfa,by-cluster	NC_000001.11:150294142:G:A,NC_000001.11:150294142:G:T	Substitution
ENST00000581066_113_244	1653826645	HGVS=NC_000001.11:g.150294142C>G,NW_003871055.3:g.7109555C>G,NG_164444.1:g.94C>G,NC_000001.10:g.150266562C>G,NM_018997.4:c.-225C>G,NM_018997.3:c.-225C>G|SEQ=[C/G]|LEN=1|GENE=MRPS21:54460,LOC105371434:105371434	snv		by-frequency,by-alfa,by-cluster	NC_000001.11:150294141:C:G	Substitution
ENST00000581066_113_244	1653826515	HGVS=NC_000001.11:g.150294141G>A,NW_003871055.3:g.7109554G>A,NG_164444.1:g.93G>A,NC_000001.10:g.150266561G>A,NM_018997.4:c.-226G>A,NM_018997.3:c.-226G>A|SEQ=[G/A]|LEN=1|GENE=MRPS21:54460,LOC105371434:105371434	snv		by-frequency,by-alfa	NC_000001.11:150294140:G:A	Substitution
ENST00000581066_113_244	1653826006	HGVS=NC_000001.11:g.150294138T>A,NW_003871055.3:g.7109551T>A,NG_164444.1:g.90T>A,NC_000001.10:g.150266558T>A,NM_018997.4:c.-229T>A,NM_018997.3:c.-229T>A|SEQ=[T/A]|LEN=1|GENE=MRPS21:54460,LOC105371434:105371434	snv		by-frequency,by-cluster	NC_000001.11:150294137:T:A	Substitution
ENST00000581066_113_244	1653825890	HGVS=NC_000001.11:g.150294137C>G,NW_003871055.3:g.7109550C>G,NG_164444.1:g.89C>G,NC_000001.10:g.150266557C>G,NM_018997.4:c.-230C>G,NM_018997.3:c.-230C>G|SEQ=[C/G]|LEN=1|GENE=MRPS21:54460,LOC105371434:105371434	snv		by-frequency,by-alfa	NC_000001.11:150294136:C:G	Substitution
ENST00000581066_113_244	1653825481	HGVS=NC_000001.11:g.150294132C>T,NW_003871055.3:g.7109545C>T,NG_164444.1:g.84C>T,NC_000001.10:g.150266552C>T,NM_018997.4:c.-235C>T,NM_018997.3:c.-235C>T|SEQ=[C/T]|LEN=1|GENE=MRPS21:54460,LOC105371434:105371434	snv		by-frequency,by-alfa	NC_000001.11:150294131:C:T	Substitution
ENST00000581066_113_244	1653825339	HGVS=NC_000001.11:g.150294130T>C,NW_003871055.3:g.7109543T>C,NG_164444.1:g.82T>C,NC_000001.10:g.150266550T>C,NM_018997.4:c.-237T>C,NM_018997.3:c.-237T>C|SEQ=[T/C]|LEN=1|GENE=MRPS21:54460,LOC105371434:105371434	snv		by-frequency,by-alfa	NC_000001.11:150294129:T:C	Substitution
ENST00000581066_113_244	1653824732	HGVS=NC_000001.11:g.150294127C>G,NC_000001.11:g.150294127C>T,NW_003871055.3:g.7109540C>G,NW_003871055.3:g.7109540C>T,NG_164444.1:g.79C>G,NG_164444.1:g.79C>T,NC_000001.10:g.150266547C>G,NC_000001.10:g.150266547C>T,NM_018997.4:c.-240C>G,NM_018997.4:c.-240C>T,NM_018997.3:c.-240C>G,NM_018997.3:c.-240C>T|SEQ=[C/G/T]|LEN=1|GENE=MRPS21:54460,LOC105371434:105371434	snv		by-frequency,by-alfa,by-cluster	NC_000001.11:150294126:C:G,NC_000001.11:150294126:C:T	Substitution
ENST00000581066_113_244	1653824571	HGVS=NC_000001.11:g.150294125C>G,NW_003871055.3:g.7109538C>G,NG_164444.1:g.77C>G,NC_000001.10:g.150266545C>G,NM_018997.4:c.-242C>G,NM_018997.3:c.-242C>G|SEQ=[C/G]|LEN=1|GENE=MRPS21:54460,LOC105371434:105371434	snv		by-frequency,by-alfa	NC_000001.11:150294124:C:G	Substitution
ENST00000581066_113_244	1653824125	HGVS=NC_000001.11:g.150294114C>A,NW_003871055.3:g.7109527C>A,NG_164444.1:g.66C>A,NC_000001.10:g.150266534C>A,NM_018997.4:c.-253C>A,NM_018997.3:c.-253C>A|SEQ=[C/A]|LEN=1|GENE=MRPS21:54460,LOC105371434:105371434	snv		by-frequency,by-alfa	NC_000001.11:150294113:C:A	Substitution
ENST00000581066_113_244	1653823146	HGVS=NC_000001.11:g.150294100C>T,NW_003871055.3:g.7109513C>T,NG_164444.1:g.52C>T,NC_000001.10:g.150266520C>T,NM_018997.4:c.-267C>T,NM_018997.3:c.-267C>T|SEQ=[C/T]|LEN=1|GENE=MRPS21:54460,LOC105371434:105371434	snv		by-frequency,by-alfa	NC_000001.11:150294099:C:T	Substitution
ENST00000581066_113_244	1653823060	HGVS=NC_000001.11:g.150294095C>T,NW_003871055.3:g.7109508C>T,NG_164444.1:g.47C>T,NC_000001.10:g.150266515C>T,NM_018997.4:c.-272C>T,NM_018997.3:c.-272C>T|SEQ=[C/T]|LEN=1|GENE=MRPS21:54460,LOC105371434:105371434	snv		by-frequency,by-alfa,by-cluster	NC_000001.11:150294094:C:T	Substitution
ENST00000581066_113_244	1653822760	HGVS=NC_000001.11:g.150294089C>T,NW_003871055.3:g.7109502C>T,NG_164444.1:g.41C>T,NC_000001.10:g.150266509C>T,NM_018997.4:c.-278C>T,NM_018997.3:c.-278C>T|SEQ=[C/T]|LEN=1|GENE=MRPS21:54460,LOC105371434:105371434	snv		by-frequency,by-alfa	NC_000001.11:150294088:C:T	Substitution
ENST00000581066_113_244	1653822472	HGVS=NC_000001.11:g.150294085T>C,NW_003871055.3:g.7109498T>C,NG_164444.1:g.37T>C,NC_000001.10:g.150266505T>C,NM_018997.4:c.-282T>C,NM_018997.3:c.-282T>C|SEQ=[T/C]|LEN=1|GENE=MRPS21:54460,LOC105371434:105371434	snv		by-frequency,by-alfa,by-cluster	NC_000001.11:150294084:T:C	Substitution
ENST00000581066_113_244	1653822371	HGVS=NC_000001.11:g.150294084A>C,NW_003871055.3:g.7109497A>C,NG_164444.1:g.36A>C,NC_000001.10:g.150266504A>C,NM_018997.4:c.-283A>C,NM_018997.3:c.-283A>C|SEQ=[A/C]|LEN=1|GENE=MRPS21:54460,LOC105371434:105371434	snv		by-frequency,by-alfa	NC_000001.11:150294083:A:C	Substitution
ENST00000581066_113_244	1653821770	HGVS=NC_000001.11:g.150294072del,NW_003871055.3:g.7109485del,NG_164444.1:g.24del,NC_000001.10:g.150266492del,NM_018997.4:c.-295del,NM_018997.3:c.-295del|SEQ=[C/-]|LEN=1|GENE=MRPS21:54460,LOC105371434:105371434	del		by-frequency,by-alfa,by-cluster	NC_000001.11:150294071:C:	Deletion
ENST00000581066_113_244	1653821675	HGVS=NC_000001.11:g.150294072C>G,NC_000001.11:g.150294072C>T,NW_003871055.3:g.7109485C>G,NW_003871055.3:g.7109485C>T,NG_164444.1:g.24C>G,NG_164444.1:g.24C>T,NC_000001.10:g.150266492C>G,NC_000001.10:g.150266492C>T,NM_018997.4:c.-295C>G,NM_018997.4:c.-295C>T,NM_018997.3:c.-295C>G,NM_018997.3:c.-295C>T|SEQ=[C/G/T]|LEN=1|GENE=MRPS21:54460,LOC105371434:105371434	snv		by-frequency,by-alfa,by-cluster	NC_000001.11:150294071:C:G,NC_000001.11:150294071:C:T	Substitution
ENST00000581066_113_244	1653821564	HGVS=NC_000001.11:g.150294070C>G,NW_003871055.3:g.7109483C>G,NG_164444.1:g.22C>G,NC_000001.10:g.150266490C>G,NM_018997.4:c.-297C>G,NM_018997.3:c.-297C>G|SEQ=[C/G]|LEN=1|GENE=MRPS21:54460,LOC105371434:105371434	snv		by-frequency,by-alfa	NC_000001.11:150294069:C:G	Substitution
ENST00000581066_113_244	1653821251	HGVS=NC_000001.11:g.150294067T>C,NW_003871055.3:g.7109480T>C,NG_164444.1:g.19T>C,NC_000001.10:g.150266487T>C,NM_018997.4:c.-300T>C,NM_018997.3:c.-300T>C|SEQ=[T/C]|LEN=1|GENE=MRPS21:54460,LOC105371434:105371434	snv		by-frequency,by-alfa,by-cluster	NC_000001.11:150294066:T:C	Substitution
ENST00000581066_113_244	1653821157	HGVS=NC_000001.11:g.150294066G>T,NW_003871055.3:g.7109479G>T,NG_164444.1:g.18G>T,NC_000001.10:g.150266486G>T,NM_018997.4:c.-301G>T,NM_018997.3:c.-301G>T|SEQ=[G/T]|LEN=1|GENE=MRPS21:54460,LOC105371434:105371434	snv		by-frequency,by-alfa,by-cluster	NC_000001.11:150294065:G:T	Substitution
ENST00000581066_113_244	1653820896	HGVS=NC_000001.11:g.150294060A>T,NW_003871055.3:g.7109473A>T,NG_164444.1:g.12A>T,NC_000001.10:g.150266480A>T,NM_018997.4:c.-307A>T,NM_018997.3:c.-307A>T|SEQ=[A/T]|LEN=1|GENE=MRPS21:54460,LOC105371434:105371434	snv		by-frequency,by-alfa,by-cluster	NC_000001.11:150294059:A:T	Substitution
ENST00000581066_113_244	1653820274	HGVS=NC_000001.11:g.150294052T>C,NW_003871055.3:g.7109465T>C,NG_164444.1:g.4T>C,NC_000001.10:g.150266472T>C,NM_018997.4:c.-315T>C,NM_018997.3:c.-315T>C|SEQ=[T/C]|LEN=1|GENE=MRPS21:54460,LOC105371434:105371434	snv		by-frequency,by-alfa	NC_000001.11:150294051:T:C	Substitution
ENST00000581066_113_244	1653820173	HGVS=NC_000001.11:g.150294051C>T,NW_003871055.3:g.7109464C>T,NG_164444.1:g.3C>T,NC_000001.10:g.150266471C>T,NM_018997.4:c.-316C>T,NM_018997.3:c.-316C>T|SEQ=[C/T]|LEN=1|GENE=MRPS21:54460,LOC105371434:105371434	snv		by-frequency,by-cluster	NC_000001.11:150294050:C:T	Substitution
ENST00000581066_113_244	1653819734	HGVS=NC_000001.11:g.150294039G>C,NW_003871055.3:g.7109452G>C,NC_000001.10:g.150266459G>C,NM_018997.4:c.-328G>C,NM_018997.3:c.-328G>C|SEQ=[G/C]|LEN=1|GENE=MRPS21:54460,LOC105371434:105371434	snv		by-frequency,by-alfa	NC_000001.11:150294038:G:C	Substitution
ENST00000581066_113_244	1553856139	HGVS=NC_000001.11:g.150294112G>A,NC_000001.11:g.150294112G>C,NW_003871055.3:g.7109525G>A,NW_003871055.3:g.7109525G>C,NG_164444.1:g.64G>A,NG_164444.1:g.64G>C,NC_000001.10:g.150266532G>A,NC_000001.10:g.150266532G>C,NM_018997.4:c.-255G>A,NM_018997.4:c.-255G>C,NM_018997.3:c.-255G>A,NM_018997.3:c.-255G>C|SEQ=[G/A/C]|LEN=1|GENE=MRPS21:54460,LOC105371434:105371434	snv		by-frequency,by-alfa,by-cluster	NC_000001.11:150294111:G:A,NC_000001.11:150294111:G:C	Substitution
ENST00000581066_113_244	1553856137	HGVS=NC_000001.11:g.150294102T>C,NC_000001.11:g.150294102T>G,NW_003871055.3:g.7109515T>C,NW_003871055.3:g.7109515T>G,NG_164444.1:g.54T>C,NG_164444.1:g.54T>G,NC_000001.10:g.150266522T>C,NC_000001.10:g.150266522T>G,NM_018997.4:c.-265T>C,NM_018997.4:c.-265T>G,NM_018997.3:c.-265T>C,NM_018997.3:c.-265T>G|SEQ=[T/C/G]|LEN=1|GENE=MRPS21:54460,LOC105371434:105371434	snv		by-frequency,by-alfa,by-cluster	NC_000001.11:150294101:T:C,NC_000001.11:150294101:T:G	Substitution
ENST00000581066_113_244	1484726454	HGVS=NC_000001.11:g.150294092C>G,NC_000001.11:g.150294092C>T,NW_003871055.3:g.7109505C>G,NW_003871055.3:g.7109505C>T,NG_164444.1:g.44C>G,NG_164444.1:g.44C>T,NC_000001.10:g.150266512C>G,NC_000001.10:g.150266512C>T,NM_018997.4:c.-275C>G,NM_018997.4:c.-275C>T,NM_018997.3:c.-275C>G,NM_018997.3:c.-275C>T|SEQ=[C/G/T]|LEN=1|GENE=MRPS21:54460,LOC105371434:105371434	snv		by-frequency,by-alfa,by-cluster	NC_000001.11:150294091:C:G,NC_000001.11:150294091:C:T	Substitution
ENST00000581066_113_244	1471258533	HGVS=NC_000001.11:g.150294081C>T,NW_003871055.3:g.7109494C>T,NG_164444.1:g.33C>T,NC_000001.10:g.150266501C>T,NM_018997.4:c.-286C>T,NM_018997.3:c.-286C>T|SEQ=[C/T]|LEN=1|GENE=MRPS21:54460,LOC105371434:105371434	snv		by-frequency,by-alfa,by-cluster	NC_000001.11:150294080:C:T	Substitution
ENST00000581066_113_244	1449337088	HGVS=NC_000001.11:g.150294147A>G,NC_000001.11:g.150294147A>T,NW_003871055.3:g.7109560A>G,NW_003871055.3:g.7109560A>T,NG_164444.1:g.99A>G,NG_164444.1:g.99A>T,NC_000001.10:g.150266567A>G,NC_000001.10:g.150266567A>T,NM_018997.4:c.-220A>G,NM_018997.4:c.-220A>T,NM_018997.3:c.-220A>G,NM_018997.3:c.-220A>T|SEQ=[A/G/T]|LEN=1|GENE=MRPS21:54460,LOC105371434:105371434	snv		by-frequency,by-alfa,by-cluster	NC_000001.11:150294146:A:G,NC_000001.11:150294146:A:T	Substitution
ENST00000581066_113_244	1435730733	HGVS=NC_000001.11:g.150294073G>A,NC_000001.11:g.150294073G>C,NW_003871055.3:g.7109486G>A,NW_003871055.3:g.7109486G>C,NG_164444.1:g.25G>A,NG_164444.1:g.25G>C,NC_000001.10:g.150266493G>A,NC_000001.10:g.150266493G>C,NM_018997.4:c.-294G>A,NM_018997.4:c.-294G>C,NM_018997.3:c.-294G>A,NM_018997.3:c.-294G>C|SEQ=[G/A/C]|LEN=1|GENE=MRPS21:54460,LOC105371434:105371434	snv		by-frequency,by-alfa,by-cluster	NC_000001.11:150294072:G:A,NC_000001.11:150294072:G:C	Substitution
ENST00000581066_113_244	1432297770	HGVS=NC_000001.11:g.150294058G>T,NW_003871055.3:g.7109471G>T,NG_164444.1:g.10G>T,NC_000001.10:g.150266478G>T,NM_018997.4:c.-309G>T,NM_018997.3:c.-309G>T|SEQ=[G/T]|LEN=1|GENE=MRPS21:54460,LOC105371434:105371434	snv		by-frequency,by-alfa	NC_000001.11:150294057:G:T	Substitution
ENST00000581066_113_244	1412455698	HGVS=NC_000001.11:g.150294135C>T,NW_003871055.3:g.7109548C>T,NG_164444.1:g.87C>T,NC_000001.10:g.150266555C>T,NM_018997.4:c.-232C>T,NM_018997.3:c.-232C>T|SEQ=[C/T]|LEN=1|GENE=MRPS21:54460,LOC105371434:105371434	snv		by-frequency,by-alfa	NC_000001.11:150294134:C:T	Substitution
ENST00000581066_113_244	1407646003	HGVS=NC_000001.11:g.150294080_150294082del,NW_003871055.3:g.7109493_7109495del,NG_164444.1:g.32_34del,NC_000001.10:g.150266500_150266502del,NM_018997.4:c.-287_-285del,NM_018997.3:c.-287_-285del|SEQ=[TCT/-]|LEN=5|GENE=MRPS21:54460,LOC105371434:105371434	delins		by-frequency,by-alfa,by-cluster	NC_000001.11:150294077:CTTCT:CT	Deletion
ENST00000581066_113_244	1402782318	HGVS=NC_000001.11:g.150294157G>T,NW_003871055.3:g.7109570G>T,NG_164444.1:g.109G>T,NC_000001.10:g.150266577G>T,NM_018997.4:c.-210G>T,NM_018997.3:c.-210G>T|SEQ=[G/T]|LEN=1|GENE=MRPS21:54460,LOC105371434:105371434	snv		by-frequency,by-alfa,by-cluster	NC_000001.11:150294156:G:T	Substitution
ENST00000581066_113_244	1374232414	HGVS=NC_000001.11:g.150294068C>T,NW_003871055.3:g.7109481C>T,NG_164444.1:g.20C>T,NC_000001.10:g.150266488C>T,NM_018997.4:c.-299C>T,NM_018997.3:c.-299C>T|SEQ=[C/T]|LEN=1|GENE=MRPS21:54460,LOC105371434:105371434	snv		by-frequency,by-alfa	NC_000001.11:150294067:C:T	Substitution
ENST00000581066_113_244	1345005721	HGVS=NC_000001.11:g.150294151G>C,NW_003871055.3:g.7109564G>C,NG_164444.1:g.103G>C,NC_000001.10:g.150266571G>C,NM_018997.4:c.-216G>C,NM_018997.3:c.-216G>C|SEQ=[G/C]|LEN=1|GENE=MRPS21:54460,LOC105371434:105371434	snv		by-frequency,by-alfa,by-cluster	NC_000001.11:150294150:G:C	Substitution
ENST00000581066_113_244	1335865092	HGVS=NC_000001.11:g.150294056G>C,NW_003871055.3:g.7109469G>C,NG_164444.1:g.8G>C,NC_000001.10:g.150266476G>C,NM_018997.4:c.-311G>C,NM_018997.3:c.-311G>C|SEQ=[G/C]|LEN=1|GENE=MRPS21:54460,LOC105371434:105371434	snv		by-frequency,by-alfa,by-cluster	NC_000001.11:150294055:G:C	Substitution
ENST00000581066_113_244	1292279714	HGVS=NC_000001.11:g.150294130_150294131del,NW_003871055.3:g.7109543_7109544del,NG_164444.1:g.82_83del,NC_000001.10:g.150266550_150266551del,NM_018997.4:c.-237_-236del,NM_018997.3:c.-237_-236del|SEQ=[TT/-]|LEN=4|GENE=MRPS21:54460,LOC105371434:105371434	delins		by-frequency,by-alfa,by-cluster	NC_000001.11:150294127:TTTT:TT	Deletion
ENST00000581066_113_244	1282354868	HGVS=NC_000001.11:g.150294032A>G,NW_003871055.3:g.7109445A>G,NC_000001.10:g.150266452A>G,NM_018997.4:c.-335A>G,NM_018997.3:c.-335A>G|SEQ=[A/G]|LEN=1|GENE=MRPS21:54460,LOC105371434:105371434	snv		by-frequency,by-alfa,by-cluster	NC_000001.11:150294031:A:G	Substitution
ENST00000581066_113_244	1281829610	HGVS=NC_000001.11:g.150294111C>G,NW_003871055.3:g.7109524C>G,NG_164444.1:g.63C>G,NC_000001.10:g.150266531C>G,NM_018997.4:c.-256C>G,NM_018997.3:c.-256C>G|SEQ=[C/G]|LEN=1|GENE=MRPS21:54460,LOC105371434:105371434	snv		by-frequency,by-alfa,by-cluster	NC_000001.11:150294110:C:G	Substitution
ENST00000581066_113_244	1234826447	HGVS=NC_000001.11:g.150294033T>G,NW_003871055.3:g.7109446T>G,NC_000001.10:g.150266453T>G,NM_018997.4:c.-334T>G,NM_018997.3:c.-334T>G|SEQ=[T/G]|LEN=1|GENE=MRPS21:54460,LOC105371434:105371434	snv		by-frequency,by-alfa	NC_000001.11:150294032:T:G	Substitution
ENST00000581066_113_244	1233637047	HGVS=NC_000001.11:g.150294083C>A,NC_000001.11:g.150294083C>T,NW_003871055.3:g.7109496C>A,NW_003871055.3:g.7109496C>T,NG_164444.1:g.35C>A,NG_164444.1:g.35C>T,NC_000001.10:g.150266503C>A,NC_000001.10:g.150266503C>T,NM_018997.4:c.-284C>A,NM_018997.4:c.-284C>T,NM_018997.3:c.-284C>A,NM_018997.3:c.-284C>T|SEQ=[C/A/T]|LEN=1|GENE=MRPS21:54460,LOC105371434:105371434	snv		by-frequency,by-alfa,by-cluster	NC_000001.11:150294082:C:A,NC_000001.11:150294082:C:T	Substitution
ENST00000581066_113_244	1225223669	HGVS=NC_000001.11:g.150294119T>C,NW_003871055.3:g.7109532T>C,NG_164444.1:g.71T>C,NC_000001.10:g.150266539T>C,NM_018997.4:c.-248T>C,NM_018997.3:c.-248T>C|SEQ=[T/C]|LEN=1|GENE=MRPS21:54460,LOC105371434:105371434	snv		by-frequency,by-alfa,by-cluster	NC_000001.11:150294118:T:C	Substitution
ENST00000581066_113_244	1187377728	HGVS=NC_000001.11:g.150294086G>A,NC_000001.11:g.150294086G>T,NW_003871055.3:g.7109499G>A,NW_003871055.3:g.7109499G>T,NG_164444.1:g.38G>A,NG_164444.1:g.38G>T,NC_000001.10:g.150266506G>A,NC_000001.10:g.150266506G>T,NM_018997.4:c.-281G>A,NM_018997.4:c.-281G>T,NM_018997.3:c.-281G>A,NM_018997.3:c.-281G>T|SEQ=[G/A/T]|LEN=1|GENE=MRPS21:54460,LOC105371434:105371434	snv		by-frequency,by-alfa,by-cluster	NC_000001.11:150294085:G:A,NC_000001.11:150294085:G:T	Substitution
ENST00000581066_113_244	1157427480	HGVS=NC_000001.11:g.150294152G>A,NW_003871055.3:g.7109565G>A,NG_164444.1:g.104G>A,NC_000001.10:g.150266572G>A,NM_018997.4:c.-215G>A,NM_018997.3:c.-215G>A|SEQ=[G/A]|LEN=1|GENE=MRPS21:54460,LOC105371434:105371434	snv		by-frequency,by-alfa,by-cluster	NC_000001.11:150294151:G:A	Substitution
ENST00000581066_113_244	1032201979	HGVS=NC_000001.11:g.150294078C>T,NW_003871055.3:g.7109491C>T,NG_164444.1:g.30C>T,NC_000001.10:g.150266498C>T,NM_018997.4:c.-289C>T,NM_018997.3:c.-289C>T|SEQ=[C/T]|LEN=1|GENE=MRPS21:54460,LOC105371434:105371434	snv		by-frequency,by-alfa,by-cluster	NC_000001.11:150294077:C:T	Substitution
ENST00000581066_113_244	1028164377	HGVS=NC_000001.11:g.150294109A>G,NW_003871055.3:g.7109522A>G,NG_164444.1:g.61A>G,NC_000001.10:g.150266529A>G,NM_018997.4:c.-258A>G,NM_018997.3:c.-258A>G|SEQ=[A/G]|LEN=1|GENE=MRPS21:54460,LOC105371434:105371434	snv		by-frequency,by-alfa,by-cluster	NC_000001.11:150294108:A:G	Substitution
ENST00000581066_113_244	1011646712	HGVS=NC_000001.11:g.150294107G>A,NC_000001.11:g.150294107G>T,NW_003871055.3:g.7109520G>A,NW_003871055.3:g.7109520G>T,NG_164444.1:g.59G>A,NG_164444.1:g.59G>T,NC_000001.10:g.150266527G>A,NC_000001.10:g.150266527G>T,NM_018997.4:c.-260G>A,NM_018997.4:c.-260G>T,NM_018997.3:c.-260G>A,NM_018997.3:c.-260G>T|SEQ=[G/A/T]|LEN=1|GENE=MRPS21:54460,LOC105371434:105371434	snv		by-frequency,by-alfa,by-cluster	NC_000001.11:150294106:G:A,NC_000001.11:150294106:G:T	Substitution
ENST00000581066_113_244	998850330	HGVS=NC_000001.11:g.150294069G>T,NW_003871055.3:g.7109482G>T,NG_164444.1:g.21G>T,NC_000001.10:g.150266489G>T,NM_018997.4:c.-298G>T,NM_018997.3:c.-298G>T|SEQ=[G/T]|LEN=1|GENE=MRPS21:54460,LOC105371434:105371434	snv		by-frequency,by-alfa,by-cluster	NC_000001.11:150294068:G:T	Substitution
ENST00000581066_113_244	986751104	HGVS=NC_000001.11:g.150294128T>G,NW_003871055.3:g.7109541T>G,NG_164444.1:g.80T>G,NC_000001.10:g.150266548T>G,NM_018997.4:c.-239T>G,NM_018997.3:c.-239T>G|SEQ=[T/G]|LEN=1|GENE=MRPS21:54460,LOC105371434:105371434	snv			NC_000001.11:150294127:T:G	Substitution
ENST00000581066_113_244	957490434	HGVS=NC_000001.11:g.150294090G>A,NC_000001.11:g.150294090G>C,NC_000001.11:g.150294090G>T,NW_003871055.3:g.7109503G>A,NW_003871055.3:g.7109503G>C,NW_003871055.3:g.7109503G>T,NG_164444.1:g.42G>A,NG_164444.1:g.42G>C,NG_164444.1:g.42G>T,NC_000001.10:g.150266510G>A,NC_000001.10:g.150266510G>C,NC_000001.10:g.150266510G>T,NM_018997.4:c.-277G>A,NM_018997.4:c.-277G>C,NM_018997.4:c.-277G>T,NM_018997.3:c.-277G>A,NM_018997.3:c.-277G>C,NM_018997.3:c.-277G>T|SEQ=[G/A/C/T]|LEN=1|GENE=MRPS21:54460,LOC105371434:105371434	snv		by-frequency,by-alfa,by-cluster	NC_000001.11:150294089:G:A,NC_000001.11:150294089:G:C,NC_000001.11:150294089:G:T	Substitution
ENST00000581066_113_244	912461261	HGVS=NC_000001.11:g.150294133T>A,NC_000001.11:g.150294133T>C,NW_003871055.3:g.7109546T>A,NW_003871055.3:g.7109546T>C,NG_164444.1:g.85T>A,NG_164444.1:g.85T>C,NC_000001.10:g.150266553T>A,NC_000001.10:g.150266553T>C,NM_018997.4:c.-234T>A,NM_018997.4:c.-234T>C,NM_018997.3:c.-234T>A,NM_018997.3:c.-234T>C|SEQ=[T/A/C]|LEN=1|GENE=MRPS21:54460,LOC105371434:105371434	snv		by-frequency,by-cluster	NC_000001.11:150294132:T:A,NC_000001.11:150294132:T:C	Substitution
ENST00000581066_113_244	782047687	HGVS=NC_000001.11:g.150294130_150294131del,NW_003871055.3:g.7109543_7109544del,NG_164444.1:g.82_83del,NC_000001.10:g.150266550_150266551del,NM_018997.4:c.-237_-236del,NM_018997.3:c.-237_-236del|SEQ=[TT/-]|LEN=4|GENE=MRPS21:54460,LOC105371434:105371434	delins		by-frequency,by-alfa,by-cluster	NC_000001.11:150294127:TTTT:TT	Deletion
ENST00000581066_113_244	587678908	HGVS=NC_000001.11:g.150294046G>A,NW_003871055.3:g.7109459G>A,NC_000001.10:g.150266466G>A,NM_018997.4:c.-321G>A,NM_018997.3:c.-321G>A|SEQ=[G/A]|LEN=1|GENE=MRPS21:54460,LOC105371434:105371434	snv		by-frequency,by-alfa,by-cluster	NC_000001.11:150294045:G:A	Substitution
ENST00000581066_113_244	587657903	HGVS=NC_000001.11:g.150294088C>A,NW_003871055.3:g.7109501C>A,NG_164444.1:g.40C>A,NC_000001.10:g.150266508C>A,NM_018997.4:c.-279C>A,NM_018997.3:c.-279C>A|SEQ=[C/A]|LEN=1|GENE=MRPS21:54460,LOC105371434:105371434	snv		by-frequency,by-cluster	NC_000001.11:150294087:C:A	Substitution
ENST00000581066_113_244	587651488	HGVS=NC_000001.11:g.150294154C>T,NW_003871055.3:g.7109567C>T,NG_164444.1:g.106C>T,NC_000001.10:g.150266574C>T,NM_018997.4:c.-213C>T,NM_018997.3:c.-213C>T|SEQ=[C/T]|LEN=1|GENE=MRPS21:54460,LOC105371434:105371434	snv		by-frequency,by-alfa,by-cluster	NC_000001.11:150294153:C:T	Substitution
ENST00000581066_113_244	143795963	HGVS=NC_000001.11:g.150294123A>G,NW_003871055.3:g.7109536A>G,NG_164444.1:g.75A>G,NC_000001.10:g.150266543A>G,NM_018997.4:c.-244A>G,NM_018997.3:c.-244A>G|SEQ=[A/G]|LEN=1|GENE=MRPS21:54460,LOC105371434:105371434	snv		by-frequency,by-alfa,by-cluster	NC_000001.11:150294122:A:G	Substitution
ENST00000581066_113_244	139309826	HGVS=NC_000001.11:g.150294042G>A,NW_003871055.3:g.7109455G>A,NC_000001.10:g.150266462G>A,NM_018997.4:c.-325G>A,NM_018997.3:c.-325G>A|SEQ=[G/A]|LEN=1|GENE=MRPS21:54460,LOC105371434:105371434	snv		by-frequency,by-alfa,by-cluster	NC_000001.11:150294041:G:A	Substitution
ENST00000581066_113_244	117247904	HGVS=NC_000001.11:g.150294057C>T,NW_003871055.3:g.7109470C>T,NG_164444.1:g.9C>T,NC_000001.10:g.150266477C>T,NM_018997.4:c.-310C>T,NM_018997.3:c.-310C>T|SEQ=[C/T]|LEN=1|GENE=MRPS21:54460,LOC105371434:105371434	snv		by-frequency,by-alfa,by-cluster	NC_000001.11:150294056:C:T	Substitution
ENST00000581066_113_244	112240224	HGVS=NC_000001.11:g.150294043T>A,NC_000001.11:g.150294043T>C,NW_003871055.3:g.7109456T>A,NW_003871055.3:g.7109456T>C,NC_000001.10:g.150266463T>A,NC_000001.10:g.150266463T>C,NM_018997.4:c.-324T>A,NM_018997.4:c.-324T>C,NM_018997.3:c.-324T>A,NM_018997.3:c.-324T>C|SEQ=[T/A/C]|LEN=1|GENE=MRPS21:54460,LOC105371434:105371434	snv		by-frequency,by-alfa,by-cluster	NC_000001.11:150294042:T:A,NC_000001.11:150294042:T:C	Substitution
ENST00000581066_113_244	52795413	HGVS=NC_000001.11:g.150294139A>C,NC_000001.11:g.150294139A>G,NW_003871055.3:g.7109552A>C,NW_003871055.3:g.7109552A>G,NG_164444.1:g.91A>C,NG_164444.1:g.91A>G,NC_000001.10:g.150266559A>C,NC_000001.10:g.150266559A>G,NM_018997.4:c.-228A>C,NM_018997.4:c.-228A>G,NM_018997.3:c.-228A>C,NM_018997.3:c.-228A>G|SEQ=[A/C/G]|LEN=1|GENE=MRPS21:54460,LOC105371434:105371434	snv		by-frequency,by-alfa,by-cluster	NC_000001.11:150294138:A:C,NC_000001.11:150294138:A:G	Substitution
ENST00000581066_113_244	11558189	HGVS=NC_000001.11:g.150294062C>T,NW_003871055.3:g.7109475C>T,NG_164444.1:g.14C>T,NC_000001.10:g.150266482C>T,NM_018997.4:c.-305C>T,NM_018997.3:c.-305C>T|SEQ=[C/T]|LEN=1|GENE=MRPS21:54460,LOC105371434:105371434	snv			NC_000001.11:150294061:C:T	Substitution
ENST00000581066_113_244	3191170	HGVS=NC_000001.11:g.150294139A>C,NC_000001.11:g.150294139A>G,NW_003871055.3:g.7109552A>C,NW_003871055.3:g.7109552A>G,NG_164444.1:g.91A>C,NG_164444.1:g.91A>G,NC_000001.10:g.150266559A>C,NC_000001.10:g.150266559A>G,NM_018997.4:c.-228A>C,NM_018997.4:c.-228A>G,NM_018997.3:c.-228A>C,NM_018997.3:c.-228A>G|SEQ=[A/C/G]|LEN=1|GENE=MRPS21:54460,LOC105371434:105371434	snv		by-frequency,by-alfa,by-cluster	NC_000001.11:150294138:A:C,NC_000001.11:150294138:A:G	Substitution
ENST00000581066_113_244	1050818	HGVS=NC_000001.11:g.150294139A>C,NC_000001.11:g.150294139A>G,NW_003871055.3:g.7109552A>C,NW_003871055.3:g.7109552A>G,NG_164444.1:g.91A>C,NG_164444.1:g.91A>G,NC_000001.10:g.150266559A>C,NC_000001.10:g.150266559A>G,NM_018997.4:c.-228A>C,NM_018997.4:c.-228A>G,NM_018997.3:c.-228A>C,NM_018997.3:c.-228A>G|SEQ=[A/C/G]|LEN=1|GENE=MRPS21:54460,LOC105371434:105371434	snv		by-frequency,by-alfa,by-cluster	NC_000001.11:150294138:A:C,NC_000001.11:150294138:A:G	Substitution
ENST00000588258_34_96	2513790309	HGVS=NC_000019.10:g.32972328A>G,NC_000019.9:g.33463234A>G,NG_198584.1:g.63A>G,NM_152266.5:c.-32A>G,NM_152266.4:c.-32A>G,NM_152266.3:c.-32A>G,XM_005259393.4:c.-103A>G,XM_005259393.3:c.-103A>G,NM_001300978.2:c.-61A>G,NM_001300978.1:c.-61A>G|SEQ=[A/G]|LEN=1|GENE=CEP89:84902,FAAP24:91442	snv		by-frequency	NC_000019.10:32972327:A:G	Substitution
ENST00000588258_34_96	2513790304	HGVS=NC_000019.10:g.32972327G>C,NC_000019.9:g.33463233G>C,NG_198584.1:g.62G>C,NM_152266.5:c.-33G>C,NM_152266.4:c.-33G>C,NM_152266.3:c.-33G>C,XM_005259393.4:c.-104G>C,XM_005259393.3:c.-104G>C,NM_001300978.2:c.-62G>C,NM_001300978.1:c.-62G>C|SEQ=[G/C]|LEN=1|GENE=CEP89:84902,FAAP24:91442	snv		by-frequency	NC_000019.10:32972326:G:C	Substitution
ENST00000588258_34_96	2513790293	HGVS=NC_000019.10:g.32972321G>A,NC_000019.9:g.33463227G>A,NG_198583.1:g.326G>A,NG_198584.1:g.56G>A,NM_152266.5:c.-39G>A,NM_152266.4:c.-39G>A,NM_152266.3:c.-39G>A,XM_005259393.4:c.-110G>A,XM_005259393.3:c.-110G>A,NM_001300978.2:c.-68G>A,NM_001300978.1:c.-68G>A|SEQ=[G/A]|LEN=1|GENE=CEP89:84902,FAAP24:91442	snv		by-frequency	NC_000019.10:32972320:G:A	Substitution
ENST00000588258_34_96	2513790217	HGVS=NC_000019.10:g.32972295G>A,NC_000019.10:g.32972295G>C,NC_000019.9:g.33463201G>A,NC_000019.9:g.33463201G>C,NG_198583.1:g.300G>A,NG_198583.1:g.300G>C,NG_198584.1:g.30G>A,NG_198584.1:g.30G>C,NM_152266.5:c.-65G>A,NM_152266.5:c.-65G>C,NM_152266.4:c.-65G>A,NM_152266.4:c.-65G>C,NM_152266.3:c.-65G>A,NM_152266.3:c.-65G>C,XM_005259393.4:c.-136G>A,XM_005259393.4:c.-136G>C,XM_005259393.3:c.-136G>A,XM_005259393.3:c.-136G>C,NM_001300978.2:c.-94G>A,NM_001300978.2:c.-94G>C,NM_001300978.1:c.-94G>A,NM_001300978.1:c.-94G>C|SEQ=[G/A/C]|LEN=1|GENE=CEP89:84902,FAAP24:91442	snv		by-cluster	NC_000019.10:32972294:G:A,NC_000019.10:32972294:G:C	Substitution
ENST00000588258_34_96	2513790205	HGVS=NC_000019.10:g.32972286A>T,NC_000019.9:g.33463192A>T,NG_198583.1:g.291A>T,NG_198584.1:g.21A>T,NM_152266.5:c.-74A>T,NM_152266.4:c.-74A>T,NM_152266.3:c.-74A>T,XM_005259393.4:c.-145A>T,XM_005259393.3:c.-145A>T,NM_001300978.2:c.-103A>T,NM_001300978.1:c.-103A>T|SEQ=[A/T]|LEN=1|GENE=CEP89:84902,FAAP24:91442	snv		by-frequency	NC_000019.10:32972285:A:T	Substitution
ENST00000588258_34_96	2513790184	HGVS=NC_000019.10:g.32972277G>A,NC_000019.10:g.32972277G>C,NC_000019.9:g.33463183G>A,NC_000019.9:g.33463183G>C,NG_198583.1:g.282G>A,NG_198583.1:g.282G>C,NG_198584.1:g.12G>A,NG_198584.1:g.12G>C,NM_152266.5:c.-83G>A,NM_152266.5:c.-83G>C,NM_152266.4:c.-83G>A,NM_152266.4:c.-83G>C,NM_152266.3:c.-83G>A,NM_152266.3:c.-83G>C,XM_005259393.4:c.-154G>A,XM_005259393.4:c.-154G>C,XM_005259393.3:c.-154G>A,XM_005259393.3:c.-154G>C,NM_001300978.2:c.-112G>A,NM_001300978.2:c.-112G>C,NM_001300978.1:c.-112G>A,NM_001300978.1:c.-112G>C|SEQ=[G/A/C]|LEN=1|GENE=CEP89:84902,FAAP24:91442	snv		by-cluster	NC_000019.10:32972276:G:A,NC_000019.10:32972276:G:C	Substitution
ENST00000588258_34_96	2513790182	HGVS=NC_000019.10:g.32972276T>G,NC_000019.9:g.33463182T>G,NG_198583.1:g.281T>G,NG_198584.1:g.11T>G,NM_152266.5:c.-84T>G,NM_152266.4:c.-84T>G,NM_152266.3:c.-84T>G,XM_005259393.4:c.-155T>G,XM_005259393.3:c.-155T>G,NM_001300978.2:c.-113T>G,NM_001300978.1:c.-113T>G|SEQ=[T/G]|LEN=1|GENE=CEP89:84902,FAAP24:91442	snv		by-frequency	NC_000019.10:32972275:T:G	Substitution
ENST00000588258_34_96	2145986993	HGVS=NC_000019.10:g.32972298G>C,NC_000019.9:g.33463204G>C,NG_198583.1:g.303G>C,NG_198584.1:g.33G>C,NM_152266.5:c.-62G>C,NM_152266.4:c.-62G>C,NM_152266.3:c.-62G>C,XM_005259393.4:c.-133G>C,XM_005259393.3:c.-133G>C,NM_001300978.2:c.-91G>C,NM_001300978.1:c.-91G>C|SEQ=[G/C]|LEN=1|GENE=CEP89:84902,FAAP24:91442	snv		by-frequency,by-cluster	NC_000019.10:32972297:G:C	Substitution
ENST00000588258_34_96	1971439134	HGVS=NC_000019.10:g.32972336G>T,NC_000019.9:g.33463242G>T,NG_198584.1:g.71G>T,NM_152266.5:c.-24G>T,NM_152266.4:c.-24G>T,NM_152266.3:c.-24G>T,XM_005259393.4:c.-95G>T,XM_005259393.3:c.-95G>T,NM_001300978.2:c.-53G>T,NM_001300978.1:c.-53G>T|SEQ=[G/T]|LEN=1|GENE=CEP89:84902,FAAP24:91442	snv		by-frequency,by-alfa,by-cluster	NC_000019.10:32972335:G:T	Substitution
ENST00000588258_34_96	1971439069	HGVS=NC_000019.10:g.32972335T>C,NC_000019.9:g.33463241T>C,NG_198584.1:g.70T>C,NM_152266.5:c.-25T>C,NM_152266.4:c.-25T>C,NM_152266.3:c.-25T>C,XM_005259393.4:c.-96T>C,XM_005259393.3:c.-96T>C,NM_001300978.2:c.-54T>C,NM_001300978.1:c.-54T>C|SEQ=[T/C]|LEN=1|GENE=CEP89:84902,FAAP24:91442	snv		by-frequency,by-cluster	NC_000019.10:32972334:T:C	Substitution
ENST00000588258_34_96	1971438833	HGVS=NC_000019.10:g.32972325T>G,NC_000019.9:g.33463231T>G,NG_198583.1:g.330T>G,NG_198584.1:g.60T>G,NM_152266.5:c.-35T>G,NM_152266.4:c.-35T>G,NM_152266.3:c.-35T>G,XM_005259393.4:c.-106T>G,XM_005259393.3:c.-106T>G,NM_001300978.2:c.-64T>G,NM_001300978.1:c.-64T>G|SEQ=[T/G]|LEN=1|GENE=CEP89:84902,FAAP24:91442	snv		by-frequency,by-alfa	NC_000019.10:32972324:T:G	Substitution
ENST00000588258_34_96	1971438529	HGVS=NC_000019.10:g.32972313G>A,NC_000019.9:g.33463219G>A,NG_198583.1:g.318G>A,NG_198584.1:g.48G>A,NM_152266.5:c.-47G>A,NM_152266.4:c.-47G>A,NM_152266.3:c.-47G>A,XM_005259393.4:c.-118G>A,XM_005259393.3:c.-118G>A,NM_001300978.2:c.-76G>A,NM_001300978.1:c.-76G>A|SEQ=[G/A]|LEN=1|GENE=CEP89:84902,FAAP24:91442	snv		by-frequency,by-alfa,by-cluster	NC_000019.10:32972312:G:A	Substitution
ENST00000588258_34_96	1971438062	HGVS=NC_000019.10:g.32972299G>A,NC_000019.10:g.32972299G>T,NC_000019.9:g.33463205G>A,NC_000019.9:g.33463205G>T,NG_198583.1:g.304G>A,NG_198583.1:g.304G>T,NG_198584.1:g.34G>A,NG_198584.1:g.34G>T,NM_152266.5:c.-61G>A,NM_152266.5:c.-61G>T,NM_152266.4:c.-61G>A,NM_152266.4:c.-61G>T,NM_152266.3:c.-61G>A,NM_152266.3:c.-61G>T,XM_005259393.4:c.-132G>A,XM_005259393.4:c.-132G>T,XM_005259393.3:c.-132G>A,XM_005259393.3:c.-132G>T,NM_001300978.2:c.-90G>A,NM_001300978.2:c.-90G>T,NM_001300978.1:c.-90G>A,NM_001300978.1:c.-90G>T|SEQ=[G/A/T]|LEN=1|GENE=CEP89:84902,FAAP24:91442	snv		by-frequency,by-cluster	NC_000019.10:32972298:G:A,NC_000019.10:32972298:G:T	Substitution
ENST00000588258_34_96	1971437996	HGVS=NC_000019.10:g.32972297G>A,NC_000019.10:g.32972297G>C,NC_000019.10:g.32972297G>T,NC_000019.9:g.33463203G>A,NC_000019.9:g.33463203G>C,NC_000019.9:g.33463203G>T,NG_198583.1:g.302G>A,NG_198583.1:g.302G>C,NG_198583.1:g.302G>T,NG_198584.1:g.32G>A,NG_198584.1:g.32G>C,NG_198584.1:g.32G>T,NM_152266.5:c.-63G>A,NM_152266.5:c.-63G>C,NM_152266.5:c.-63G>T,NM_152266.4:c.-63G>A,NM_152266.4:c.-63G>C,NM_152266.4:c.-63G>T,NM_152266.3:c.-63G>A,NM_152266.3:c.-63G>C,NM_152266.3:c.-63G>T,XM_005259393.4:c.-134G>A,XM_005259393.4:c.-134G>C,XM_005259393.4:c.-134G>T,XM_005259393.3:c.-134G>A,XM_005259393.3:c.-134G>C,XM_005259393.3:c.-134G>T,NM_001300978.2:c.-92G>A,NM_001300978.2:c.-92G>C,NM_001300978.2:c.-92G>T,NM_001300978.1:c.-92G>A,NM_001300978.1:c.-92G>C,NM_001300978.1:c.-92G>T|SEQ=[G/A/C/T]|LEN=1|GENE=CEP89:84902,FAAP24:91442	snv		by-frequency,by-alfa,by-cluster	NC_000019.10:32972296:G:A,NC_000019.10:32972296:G:C,NC_000019.10:32972296:G:T	Substitution
ENST00000588258_34_96	1971437834	HGVS=NC_000019.10:g.32972293C>A,NC_000019.10:g.32972293C>T,NC_000019.9:g.33463199C>A,NC_000019.9:g.33463199C>T,NG_198583.1:g.298C>A,NG_198583.1:g.298C>T,NG_198584.1:g.28C>A,NG_198584.1:g.28C>T,NM_152266.5:c.-67C>A,NM_152266.5:c.-67C>T,NM_152266.4:c.-67C>A,NM_152266.4:c.-67C>T,NM_152266.3:c.-67C>A,NM_152266.3:c.-67C>T,XM_005259393.4:c.-138C>A,XM_005259393.4:c.-138C>T,XM_005259393.3:c.-138C>A,XM_005259393.3:c.-138C>T,NM_001300978.2:c.-96C>A,NM_001300978.2:c.-96C>T,NM_001300978.1:c.-96C>A,NM_001300978.1:c.-96C>T|SEQ=[C/A/T]|LEN=1|GENE=CEP89:84902,FAAP24:91442	snv		by-frequency,by-alfa,by-cluster	NC_000019.10:32972292:C:A,NC_000019.10:32972292:C:T	Substitution
ENST00000588258_34_96	1971437782	HGVS=NC_000019.10:g.32972289G>C,NC_000019.10:g.32972289G>T,NC_000019.9:g.33463195G>C,NC_000019.9:g.33463195G>T,NG_198583.1:g.294G>C,NG_198583.1:g.294G>T,NG_198584.1:g.24G>C,NG_198584.1:g.24G>T,NM_152266.5:c.-71G>C,NM_152266.5:c.-71G>T,NM_152266.4:c.-71G>C,NM_152266.4:c.-71G>T,NM_152266.3:c.-71G>C,NM_152266.3:c.-71G>T,XM_005259393.4:c.-142G>C,XM_005259393.4:c.-142G>T,XM_005259393.3:c.-142G>C,XM_005259393.3:c.-142G>T,NM_001300978.2:c.-100G>C,NM_001300978.2:c.-100G>T,NM_001300978.1:c.-100G>C,NM_001300978.1:c.-100G>T|SEQ=[G/C/T]|LEN=1|GENE=CEP89:84902,FAAP24:91442	snv		by-frequency,by-alfa,by-cluster	NC_000019.10:32972288:G:C,NC_000019.10:32972288:G:T	Substitution
ENST00000588258_34_96	1971437526	HGVS=NC_000019.10:g.32972282C>G,NC_000019.9:g.33463188C>G,NG_198583.1:g.287C>G,NG_198584.1:g.17C>G,NM_152266.5:c.-78C>G,NM_152266.4:c.-78C>G,NM_152266.3:c.-78C>G,XM_005259393.4:c.-149C>G,XM_005259393.3:c.-149C>G,NM_001300978.2:c.-107C>G,NM_001300978.1:c.-107C>G|SEQ=[C/G]|LEN=1|GENE=CEP89:84902,FAAP24:91442	snv		by-frequency,by-alfa,by-cluster	NC_000019.10:32972281:C:G	Substitution
ENST00000588258_34_96	1959804133	HGVS=NC_000019.10:g.32972332dup,NC_000019.9:g.33463238dup,NG_198584.1:g.67dup,NM_152266.5:c.-28dup,NM_152266.4:c.-28dup,NM_152266.3:c.-28dup,XM_005259393.4:c.-99dup,XM_005259393.3:c.-99dup,NM_001300978.2:c.-57dup,NM_001300978.1:c.-57dup|SEQ=[-/G]|LEN=2|GENE=CEP89:84902,FAAP24:91442	delins		by-frequency,by-alfa,by-cluster	NC_000019.10:32972330:GG:GGG	Insertion
ENST00000588258_34_96	1790369068	HGVS=NC_000019.10:g.32972287C>T,NC_000019.9:g.33463193C>T,NG_198583.1:g.292C>T,NG_198584.1:g.22C>T,NM_152266.5:c.-73C>T,NM_152266.4:c.-73C>T,NM_152266.3:c.-73C>T,XM_005259393.4:c.-144C>T,XM_005259393.3:c.-144C>T,NM_001300978.2:c.-102C>T,NM_001300978.1:c.-102C>T|SEQ=[C/T]|LEN=1|GENE=CEP89:84902,FAAP24:91442	snv		by-frequency,by-alfa	NC_000019.10:32972286:C:T	Substitution
ENST00000588258_34_96	1644213414	HGVS=NC_000019.10:g.32972296del,NC_000019.9:g.33463202del,NG_198583.1:g.301del,NG_198584.1:g.31del,NM_152266.5:c.-64del,NM_152266.4:c.-64del,NM_152266.3:c.-64del,XM_005259393.4:c.-135del,XM_005259393.3:c.-135del,NM_001300978.2:c.-93del,NM_001300978.1:c.-93del|SEQ=[T/-]|LEN=1|GENE=CEP89:84902,FAAP24:91442	del		by-frequency,by-alfa	NC_000019.10:32972295:T:	Deletion
ENST00000588258_34_96	1599795249	HGVS=NC_000019.10:g.32972314T>C,NC_000019.10:g.32972314T>G,NC_000019.9:g.33463220T>C,NC_000019.9:g.33463220T>G,NG_198583.1:g.319T>C,NG_198583.1:g.319T>G,NG_198584.1:g.49T>C,NG_198584.1:g.49T>G,NM_152266.5:c.-46T>C,NM_152266.5:c.-46T>G,NM_152266.4:c.-46T>C,NM_152266.4:c.-46T>G,NM_152266.3:c.-46T>C,NM_152266.3:c.-46T>G,XM_005259393.4:c.-117T>C,XM_005259393.4:c.-117T>G,XM_005259393.3:c.-117T>C,XM_005259393.3:c.-117T>G,NM_001300978.2:c.-75T>C,NM_001300978.2:c.-75T>G,NM_001300978.1:c.-75T>C,NM_001300978.1:c.-75T>G|SEQ=[T/C/G]|LEN=1|GENE=CEP89:84902,FAAP24:91442	snv		by-frequency,by-alfa,by-cluster	NC_000019.10:32972313:T:C,NC_000019.10:32972313:T:G	Substitution
ENST00000588258_34_96	1599795234	HGVS=NC_000019.10:g.32972308_32972329del,NC_000019.9:g.33463214_33463235del,NG_198583.1:g.330_331insGGAC,NG_198583.1:g.313_330del,NG_198584.1:g.43_64del,NM_152266.5:c.-52_-31del,NM_152266.4:c.-52_-31del,NM_152266.3:c.-52_-31del,XM_005259393.4:c.-123_-102del,XM_005259393.3:c.-123_-102del,NM_001300978.2:c.-81_-60del,NM_001300978.1:c.-81_-60del|SEQ=[CGGCTGTATTCGGGCCTTGGAC/-]|LEN=23|GENE=CEP89:84902,FAAP24:91442	delins		by-frequency,by-cluster	NC_000019.10:32972306:CCGGCTGTATTCGGGCCTTGGAC:C	Deletion
ENST00000588258_34_96	1448600932	HGVS=NC_000019.10:g.32972315A>G,NC_000019.9:g.33463221A>G,NG_198583.1:g.320A>G,NG_198584.1:g.50A>G,NM_152266.5:c.-45A>G,NM_152266.4:c.-45A>G,NM_152266.3:c.-45A>G,XM_005259393.4:c.-116A>G,XM_005259393.3:c.-116A>G,NM_001300978.2:c.-74A>G,NM_001300978.1:c.-74A>G|SEQ=[A/G]|LEN=1|GENE=CEP89:84902,FAAP24:91442	snv		by-frequency,by-alfa,by-cluster	NC_000019.10:32972314:A:G	Substitution
ENST00000588258_34_96	1413959370	HGVS=NC_000019.10:g.32972284A>G,NC_000019.9:g.33463190A>G,NG_198583.1:g.289A>G,NG_198584.1:g.19A>G,NM_152266.5:c.-76A>G,NM_152266.4:c.-76A>G,NM_152266.3:c.-76A>G,XM_005259393.4:c.-147A>G,XM_005259393.3:c.-147A>G,NM_001300978.2:c.-105A>G,NM_001300978.1:c.-105A>G|SEQ=[A/G]|LEN=1|GENE=CEP89:84902,FAAP24:91442	snv		by-frequency,by-alfa	NC_000019.10:32972283:A:G	Substitution
ENST00000588258_34_96	1326262439	HGVS=NC_000019.10:g.32972279T>A,NC_000019.10:g.32972279T>G,NC_000019.9:g.33463185T>A,NC_000019.9:g.33463185T>G,NG_198583.1:g.284T>A,NG_198583.1:g.284T>G,NG_198584.1:g.14T>A,NG_198584.1:g.14T>G,NM_152266.5:c.-81T>A,NM_152266.5:c.-81T>G,NM_152266.4:c.-81T>A,NM_152266.4:c.-81T>G,NM_152266.3:c.-81T>A,NM_152266.3:c.-81T>G,XM_005259393.4:c.-152T>A,XM_005259393.4:c.-152T>G,XM_005259393.3:c.-152T>A,XM_005259393.3:c.-152T>G,NM_001300978.2:c.-110T>A,NM_001300978.2:c.-110T>G,NM_001300978.1:c.-110T>A,NM_001300978.1:c.-110T>G|SEQ=[T/A/G]|LEN=1|GENE=CEP89:84902,FAAP24:91442	snv		by-frequency,by-alfa,by-cluster	NC_000019.10:32972278:T:A,NC_000019.10:32972278:T:G	Substitution
ENST00000588258_34_96	1313586475	HGVS=NC_000019.10:g.32972319G>A,NC_000019.10:g.32972319G>C,NC_000019.9:g.33463225G>A,NC_000019.9:g.33463225G>C,NG_198583.1:g.324G>A,NG_198583.1:g.324G>C,NG_198584.1:g.54G>A,NG_198584.1:g.54G>C,NM_152266.5:c.-41G>A,NM_152266.5:c.-41G>C,NM_152266.4:c.-41G>A,NM_152266.4:c.-41G>C,NM_152266.3:c.-41G>A,NM_152266.3:c.-41G>C,XM_005259393.4:c.-112G>A,XM_005259393.4:c.-112G>C,XM_005259393.3:c.-112G>A,XM_005259393.3:c.-112G>C,NM_001300978.2:c.-70G>A,NM_001300978.2:c.-70G>C,NM_001300978.1:c.-70G>A,NM_001300978.1:c.-70G>C|SEQ=[G/A/C]|LEN=1|GENE=CEP89:84902,FAAP24:91442	snv		by-frequency,by-alfa,by-cluster	NC_000019.10:32972318:G:A,NC_000019.10:32972318:G:C	Substitution
ENST00000588258_34_96	1300400293	HGVS=NC_000019.10:g.32972285G>A,NC_000019.9:g.33463191G>A,NG_198583.1:g.290G>A,NG_198584.1:g.20G>A,NM_152266.5:c.-75G>A,NM_152266.4:c.-75G>A,NM_152266.3:c.-75G>A,XM_005259393.4:c.-146G>A,XM_005259393.3:c.-146G>A,NM_001300978.2:c.-104G>A,NM_001300978.1:c.-104G>A|SEQ=[G/A]|LEN=1|GENE=CEP89:84902,FAAP24:91442	snv		by-frequency,by-alfa,by-cluster	NC_000019.10:32972284:G:A	Substitution
ENST00000588258_34_96	1300116920	HGVS=NC_000019.10:g.32972332G>A,NC_000019.9:g.33463238G>A,NG_198584.1:g.67G>A,NM_152266.5:c.-28G>A,NM_152266.4:c.-28G>A,NM_152266.3:c.-28G>A,XM_005259393.4:c.-99G>A,XM_005259393.3:c.-99G>A,NM_001300978.2:c.-57G>A,NM_001300978.1:c.-57G>A|SEQ=[G/A]|LEN=1|GENE=CEP89:84902,FAAP24:91442	snv		by-frequency,by-alfa,by-cluster	NC_000019.10:32972331:G:A	Substitution
ENST00000588258_34_96	1259357815	HGVS=NC_000019.10:g.32972312T>C,NC_000019.9:g.33463218T>C,NG_198583.1:g.317T>C,NG_198584.1:g.47T>C,NM_152266.5:c.-48T>C,NM_152266.4:c.-48T>C,NM_152266.3:c.-48T>C,XM_005259393.4:c.-119T>C,XM_005259393.3:c.-119T>C,NM_001300978.2:c.-77T>C,NM_001300978.1:c.-77T>C|SEQ=[T/C]|LEN=1|GENE=CEP89:84902,FAAP24:91442	snv		by-frequency,by-alfa,by-cluster	NC_000019.10:32972311:T:C	Substitution
ENST00000588258_34_96	1229751491	HGVS=NC_000019.10:g.32972280C>A,NC_000019.9:g.33463186C>A,NG_198583.1:g.285C>A,NG_198584.1:g.15C>A,NM_152266.5:c.-80C>A,NM_152266.4:c.-80C>A,NM_152266.3:c.-80C>A,XM_005259393.4:c.-151C>A,XM_005259393.3:c.-151C>A,NM_001300978.2:c.-109C>A,NM_001300978.1:c.-109C>A|SEQ=[C/A]|LEN=1|GENE=CEP89:84902,FAAP24:91442	snv		by-frequency,by-alfa,by-cluster	NC_000019.10:32972279:C:A	Substitution
ENST00000588258_34_96	1208031298	HGVS=NC_000019.10:g.32972300G>A,NC_000019.10:g.32972300G>T,NC_000019.9:g.33463206G>A,NC_000019.9:g.33463206G>T,NG_198583.1:g.305G>A,NG_198583.1:g.305G>T,NG_198584.1:g.35G>A,NG_198584.1:g.35G>T,NM_152266.5:c.-60G>A,NM_152266.5:c.-60G>T,NM_152266.4:c.-60G>A,NM_152266.4:c.-60G>T,NM_152266.3:c.-60G>A,NM_152266.3:c.-60G>T,XM_005259393.4:c.-131G>A,XM_005259393.4:c.-131G>T,XM_005259393.3:c.-131G>A,XM_005259393.3:c.-131G>T,NM_001300978.2:c.-89G>A,NM_001300978.2:c.-89G>T,NM_001300978.1:c.-89G>A,NM_001300978.1:c.-89G>T|SEQ=[G/A/T]|LEN=1|GENE=CEP89:84902,FAAP24:91442	snv		by-frequency,by-alfa,by-cluster	NC_000019.10:32972299:G:A,NC_000019.10:32972299:G:T	Substitution
ENST00000588258_34_96	945657104	HGVS=NC_000019.10:g.32972330T>C,NC_000019.9:g.33463236T>C,NG_198584.1:g.65T>C,NM_152266.5:c.-30T>C,NM_152266.4:c.-30T>C,NM_152266.3:c.-30T>C,XM_005259393.4:c.-101T>C,XM_005259393.3:c.-101T>C,NM_001300978.2:c.-59T>C,NM_001300978.1:c.-59T>C|SEQ=[T/C]|LEN=1|GENE=CEP89:84902,FAAP24:91442	snv		by-frequency,by-alfa,by-cluster	NC_000019.10:32972329:T:C	Substitution
ENST00000588258_34_96	944844682	HGVS=NC_000019.10:g.32972305T>C,NC_000019.9:g.33463211T>C,NG_198583.1:g.310T>C,NG_198584.1:g.40T>C,NM_152266.5:c.-55T>C,NM_152266.4:c.-55T>C,NM_152266.3:c.-55T>C,XM_005259393.4:c.-126T>C,XM_005259393.3:c.-126T>C,NM_001300978.2:c.-84T>C,NM_001300978.1:c.-84T>C|SEQ=[T/C]|LEN=1|GENE=CEP89:84902,FAAP24:91442	snv		by-frequency,by-alfa,by-cluster	NC_000019.10:32972304:T:C	Substitution
ENST00000588258_34_96	910708890	HGVS=NC_000019.10:g.32972303C>T,NC_000019.9:g.33463209C>T,NG_198583.1:g.308C>T,NG_198584.1:g.38C>T,NM_152266.5:c.-57C>T,NM_152266.4:c.-57C>T,NM_152266.3:c.-57C>T,XM_005259393.4:c.-128C>T,XM_005259393.3:c.-128C>T,NM_001300978.2:c.-86C>T,NM_001300978.1:c.-86C>T|SEQ=[C/T]|LEN=1|GENE=CEP89:84902,FAAP24:91442	snv			NC_000019.10:32972302:C:T	Substitution
ENST00000588258_34_96	867265606	HGVS=NC_000019.10:g.32972294G>A,NC_000019.10:g.32972294G>T,NC_000019.9:g.33463200G>A,NC_000019.9:g.33463200G>T,NG_198583.1:g.299G>A,NG_198583.1:g.299G>T,NG_198584.1:g.29G>A,NG_198584.1:g.29G>T,NM_152266.5:c.-66G>A,NM_152266.5:c.-66G>T,NM_152266.4:c.-66G>A,NM_152266.4:c.-66G>T,NM_152266.3:c.-66G>A,NM_152266.3:c.-66G>T,XM_005259393.4:c.-137G>A,XM_005259393.4:c.-137G>T,XM_005259393.3:c.-137G>A,XM_005259393.3:c.-137G>T,NM_001300978.2:c.-95G>A,NM_001300978.2:c.-95G>T,NM_001300978.1:c.-95G>A,NM_001300978.1:c.-95G>T|SEQ=[G/A/T]|LEN=1|GENE=CEP89:84902,FAAP24:91442	snv		by-frequency,by-alfa,by-cluster	NC_000019.10:32972293:G:A,NC_000019.10:32972293:G:T	Substitution
ENST00000588258_34_96	762825074	HGVS=NC_000019.10:g.32972288T>A,NC_000019.10:g.32972288T>G,NC_000019.9:g.33463194T>A,NC_000019.9:g.33463194T>G,NG_198583.1:g.293T>A,NG_198583.1:g.293T>G,NG_198584.1:g.23T>A,NG_198584.1:g.23T>G,NM_152266.5:c.-72T>A,NM_152266.5:c.-72T>G,NM_152266.4:c.-72T>A,NM_152266.4:c.-72T>G,NM_152266.3:c.-72T>A,NM_152266.3:c.-72T>G,XM_005259393.4:c.-143T>A,XM_005259393.4:c.-143T>G,XM_005259393.3:c.-143T>A,XM_005259393.3:c.-143T>G,NM_001300978.2:c.-101T>A,NM_001300978.2:c.-101T>G,NM_001300978.1:c.-101T>A,NM_001300978.1:c.-101T>G|SEQ=[T/A/G]|LEN=1|GENE=CEP89:84902,FAAP24:91442	snv		by-frequency,by-alfa,by-cluster	NC_000019.10:32972287:T:A,NC_000019.10:32972287:T:G	Substitution
ENST00000588258_34_96	758471344	HGVS=NC_000019.10:g.32972320G>A,NC_000019.10:g.32972320G>C,NC_000019.9:g.33463226G>A,NC_000019.9:g.33463226G>C,NG_198583.1:g.325G>A,NG_198583.1:g.325G>C,NG_198584.1:g.55G>A,NG_198584.1:g.55G>C,NM_152266.5:c.-40G>A,NM_152266.5:c.-40G>C,NM_152266.4:c.-40G>A,NM_152266.4:c.-40G>C,NM_152266.3:c.-40G>A,NM_152266.3:c.-40G>C,XM_005259393.4:c.-111G>A,XM_005259393.4:c.-111G>C,XM_005259393.3:c.-111G>A,XM_005259393.3:c.-111G>C,NM_001300978.2:c.-69G>A,NM_001300978.2:c.-69G>C,NM_001300978.1:c.-69G>A,NM_001300978.1:c.-69G>C|SEQ=[G/A/C]|LEN=1|GENE=CEP89:84902,FAAP24:91442	snv		by-frequency,by-alfa,by-cluster	NC_000019.10:32972319:G:A,NC_000019.10:32972319:G:C	Substitution
ENST00000588258_34_96	566976968	HGVS=NC_000019.10:g.32972275A>C,NC_000019.10:g.32972275A>G,NC_000019.9:g.33463181A>C,NC_000019.9:g.33463181A>G,NG_198583.1:g.280A>C,NG_198583.1:g.280A>G,NG_198584.1:g.10A>C,NG_198584.1:g.10A>G,NM_152266.5:c.-85A>C,NM_152266.5:c.-85A>G,NM_152266.4:c.-85A>C,NM_152266.4:c.-85A>G,NM_152266.3:c.-85A>C,NM_152266.3:c.-85A>G,XM_005259393.4:c.-156A>C,XM_005259393.4:c.-156A>G,XM_005259393.3:c.-156A>C,XM_005259393.3:c.-156A>G,NM_001300978.2:c.-114A>C,NM_001300978.2:c.-114A>G,NM_001300978.1:c.-114A>C,NM_001300978.1:c.-114A>G|SEQ=[A/C/G]|LEN=1|GENE=CEP89:84902,FAAP24:91442	snv		by-frequency,by-cluster	NC_000019.10:32972274:A:C,NC_000019.10:32972274:A:G	Substitution
ENST00000588258_34_96	559209954	HGVS=NC_000019.10:g.32972304del,NC_000019.9:g.33463210del,NG_198583.1:g.309del,NG_198584.1:g.39del,NM_152266.5:c.-56del,NM_152266.4:c.-56del,NM_152266.3:c.-56del,XM_005259393.4:c.-127del,XM_005259393.3:c.-127del,NM_001300978.2:c.-85del,NM_001300978.1:c.-85del|SEQ=[C/-]|LEN=2|GENE=CEP89:84902,FAAP24:91442	delins		by-frequency,by-alfa,by-cluster	NC_000019.10:32972302:CC:C	Deletion
ENST00000588258_34_96	558801060	HGVS=NC_000019.10:g.32972331G>T,NC_000019.9:g.33463237G>T,NG_198584.1:g.66G>T,NM_152266.5:c.-29G>T,NM_152266.4:c.-29G>T,NM_152266.3:c.-29G>T,XM_005259393.4:c.-100G>T,XM_005259393.3:c.-100G>T,NM_001300978.2:c.-58G>T,NM_001300978.1:c.-58G>T|SEQ=[G/T]|LEN=1|GENE=CEP89:84902,FAAP24:91442	snv		by-frequency,by-cluster	NC_000019.10:32972330:G:T	Substitution
ENST00000588258_34_96	79371948	HGVS=NC_000019.10:g.32972308C>A,NC_000019.10:g.32972308C>G,NC_000019.10:g.32972308C>T,NC_000019.9:g.33463214C>A,NC_000019.9:g.33463214C>G,NC_000019.9:g.33463214C>T,NG_198583.1:g.313C>A,NG_198583.1:g.313C>G,NG_198583.1:g.313C>T,NG_198584.1:g.43C>A,NG_198584.1:g.43C>G,NG_198584.1:g.43C>T,NM_152266.5:c.-52C>A,NM_152266.5:c.-52C>G,NM_152266.5:c.-52C>T,NM_152266.4:c.-52C>A,NM_152266.4:c.-52C>G,NM_152266.4:c.-52C>T,NM_152266.3:c.-52C>A,NM_152266.3:c.-52C>G,NM_152266.3:c.-52C>T,XM_005259393.4:c.-123C>A,XM_005259393.4:c.-123C>G,XM_005259393.4:c.-123C>T,XM_005259393.3:c.-123C>A,XM_005259393.3:c.-123C>G,XM_005259393.3:c.-123C>T,NM_001300978.2:c.-81C>A,NM_001300978.2:c.-81C>G,NM_001300978.2:c.-81C>T,NM_001300978.1:c.-81C>A,NM_001300978.1:c.-81C>G,NM_001300978.1:c.-81C>T|SEQ=[C/A/G/T]|LEN=1|GENE=CEP89:84902,FAAP24:91442	snv		by-frequency,by-alfa,by-cluster	NC_000019.10:32972307:C:A,NC_000019.10:32972307:C:G,NC_000019.10:32972307:C:T	Substitution
ENST00000588258_34_96	11556219	HGVS=NC_000019.10:g.32972322C>T,NC_000019.9:g.33463228C>T,NG_198583.1:g.327C>T,NG_198584.1:g.57C>T,NM_152266.5:c.-38C>T,NM_152266.4:c.-38C>T,NM_152266.3:c.-38C>T,XM_005259393.4:c.-109C>T,XM_005259393.3:c.-109C>T,NM_001300978.2:c.-67C>T,NM_001300978.1:c.-67C>T|SEQ=[C/T]|LEN=1|GENE=CEP89:84902,FAAP24:91442	snv		by-frequency,by-alfa,by-cluster	NC_000019.10:32972321:C:T	Substitution
ENST00000590194_46_93	2510044372	HGVS=NC_000017.11:g.44324728C>T,NC_000017.10:g.42402096C>T,NG_196215.1:g.223C>T,XM_011524880.4:c.-33G>A,XM_011524880.3:c.-33G>A,XM_011524880.2:c.-33G>A,XM_011524880.1:c.-33G>A,NM_016016.4:c.-33G>A,NM_016016.3:c.-33G>A,NM_016016.2:c.-33G>A,NM_001143780.3:c.-33G>A,NM_001143780.2:c.-33G>A,NM_001143780.1:c.-33G>A,NM_001321241.2:c.-33G>A,NM_001321241.1:c.-33G>A,NM_001321240.2:c.-33G>A,NM_001321240.1:c.-33G>A,XM_047436234.1:c.-1166G>A,XM_047436235.1:c.-1166G>A,XM_047436236.1:c.-1166G>A,XM_047436237.1:c.-1166G>A,XM_047436244.1:c.-1166G>A,NR_159403.1:n.96G>A,NR_159401.1:n.96G>A,NR_159404.1:n.96G>A,NR_159405.1:n.96G>A,NM_001366726.1:c.-244G>A,NR_159402.1:n.96G>A,XM_047436242.1:c.-33G>A|SEQ=[C/T]|LEN=1|GENE=SLC25A39:51629,LOC124904009:124904009	snv		by-frequency	NC_000017.11:44324727:C:T	Substitution
ENST00000590194_46_93	2510044363	HGVS=NC_000017.11:g.44324727G>A,NC_000017.10:g.42402095G>A,NG_196215.1:g.222G>A,XM_011524880.4:c.-32C>T,XM_011524880.3:c.-32C>T,XM_011524880.2:c.-32C>T,XM_011524880.1:c.-32C>T,NM_016016.4:c.-32C>T,NM_016016.3:c.-32C>T,NM_016016.2:c.-32C>T,NM_001143780.3:c.-32C>T,NM_001143780.2:c.-32C>T,NM_001143780.1:c.-32C>T,NM_001321241.2:c.-32C>T,NM_001321241.1:c.-32C>T,NM_001321240.2:c.-32C>T,NM_001321240.1:c.-32C>T,XM_047436234.1:c.-1165C>T,XM_047436235.1:c.-1165C>T,XM_047436236.1:c.-1165C>T,XM_047436237.1:c.-1165C>T,XM_047436244.1:c.-1165C>T,NR_159403.1:n.97C>T,NR_159401.1:n.97C>T,NR_159404.1:n.97C>T,NR_159405.1:n.97C>T,NM_001366726.1:c.-243C>T,NR_159402.1:n.97C>T,XM_047436242.1:c.-32C>T|SEQ=[G/A]|LEN=1|GENE=SLC25A39:51629,LOC124904009:124904009	snv		by-frequency	NC_000017.11:44324726:G:A	Substitution
ENST00000590194_46_93	2048177119	HGVS=NC_000017.11:g.44324761C>G,NC_000017.10:g.42402129C>G,NG_196215.1:g.256C>G,XM_011524880.4:c.-66G>C,XM_011524880.3:c.-66G>C,XM_011524880.2:c.-66G>C,XM_011524880.1:c.-66G>C,NM_016016.4:c.-66G>C,NM_016016.3:c.-66G>C,NM_016016.2:c.-66G>C,NM_001143780.3:c.-66G>C,NM_001143780.2:c.-66G>C,NM_001143780.1:c.-66G>C,NM_001321241.2:c.-66G>C,NM_001321241.1:c.-66G>C,NM_001321240.2:c.-66G>C,NM_001321240.1:c.-66G>C,XM_047436234.1:c.-1199G>C,XM_047436235.1:c.-1199G>C,XM_047436236.1:c.-1199G>C,XM_047436237.1:c.-1199G>C,XM_047436244.1:c.-1199G>C,NR_159403.1:n.63G>C,NR_159401.1:n.63G>C,NR_159404.1:n.63G>C,NR_159405.1:n.63G>C,NM_001366726.1:c.-277G>C,NR_159402.1:n.63G>C,XM_047436242.1:c.-66G>C|SEQ=[C/G]|LEN=1|GENE=SLC25A39:51629,LOC124904009:124904009	snv		by-frequency,by-alfa	NC_000017.11:44324760:C:G	Substitution
ENST00000590194_46_93	2048176964	HGVS=NC_000017.11:g.44324759G>A,NC_000017.10:g.42402127G>A,NG_196215.1:g.254G>A,XM_011524880.4:c.-64C>T,XM_011524880.3:c.-64C>T,XM_011524880.2:c.-64C>T,XM_011524880.1:c.-64C>T,NM_016016.4:c.-64C>T,NM_016016.3:c.-64C>T,NM_016016.2:c.-64C>T,NM_001143780.3:c.-64C>T,NM_001143780.2:c.-64C>T,NM_001143780.1:c.-64C>T,NM_001321241.2:c.-64C>T,NM_001321241.1:c.-64C>T,NM_001321240.2:c.-64C>T,NM_001321240.1:c.-64C>T,XM_047436234.1:c.-1197C>T,XM_047436235.1:c.-1197C>T,XM_047436236.1:c.-1197C>T,XM_047436237.1:c.-1197C>T,XM_047436244.1:c.-1197C>T,NR_159403.1:n.65C>T,NR_159401.1:n.65C>T,NR_159404.1:n.65C>T,NR_159405.1:n.65C>T,NM_001366726.1:c.-275C>T,NR_159402.1:n.65C>T,XM_047436242.1:c.-64C>T|SEQ=[G/A]|LEN=1|GENE=SLC25A39:51629,LOC124904009:124904009	snv		by-frequency,by-alfa	NC_000017.11:44324758:G:A	Substitution
ENST00000590194_46_93	2048176722	HGVS=NC_000017.11:g.44324755G>A,NC_000017.10:g.42402123G>A,NG_196215.1:g.250G>A,XM_011524880.4:c.-60C>T,XM_011524880.3:c.-60C>T,XM_011524880.2:c.-60C>T,XM_011524880.1:c.-60C>T,NM_016016.4:c.-60C>T,NM_016016.3:c.-60C>T,NM_016016.2:c.-60C>T,NM_001143780.3:c.-60C>T,NM_001143780.2:c.-60C>T,NM_001143780.1:c.-60C>T,NM_001321241.2:c.-60C>T,NM_001321241.1:c.-60C>T,NM_001321240.2:c.-60C>T,NM_001321240.1:c.-60C>T,XM_047436234.1:c.-1193C>T,XM_047436235.1:c.-1193C>T,XM_047436236.1:c.-1193C>T,XM_047436237.1:c.-1193C>T,XM_047436244.1:c.-1193C>T,NR_159403.1:n.69C>T,NR_159401.1:n.69C>T,NR_159404.1:n.69C>T,NR_159405.1:n.69C>T,NM_001366726.1:c.-271C>T,NR_159402.1:n.69C>T,XM_047436242.1:c.-60C>T|SEQ=[G/A]|LEN=1|GENE=SLC25A39:51629,LOC124904009:124904009	snv		by-frequency,by-alfa	NC_000017.11:44324754:G:A	Substitution
ENST00000590194_46_93	2048175772	HGVS=NC_000017.11:g.44324736G>A,NC_000017.10:g.42402104G>A,NG_196215.1:g.231G>A,XM_011524880.4:c.-41C>T,XM_011524880.3:c.-41C>T,XM_011524880.2:c.-41C>T,XM_011524880.1:c.-41C>T,NM_016016.4:c.-41C>T,NM_016016.3:c.-41C>T,NM_016016.2:c.-41C>T,NM_001143780.3:c.-41C>T,NM_001143780.2:c.-41C>T,NM_001143780.1:c.-41C>T,NM_001321241.2:c.-41C>T,NM_001321241.1:c.-41C>T,NM_001321240.2:c.-41C>T,NM_001321240.1:c.-41C>T,XM_047436234.1:c.-1174C>T,XM_047436235.1:c.-1174C>T,XM_047436236.1:c.-1174C>T,XM_047436237.1:c.-1174C>T,XM_047436244.1:c.-1174C>T,NR_159403.1:n.88C>T,NR_159401.1:n.88C>T,NR_159404.1:n.88C>T,NR_159405.1:n.88C>T,NM_001366726.1:c.-252C>T,NR_159402.1:n.88C>T,XM_047436242.1:c.-41C>T|SEQ=[G/A]|LEN=1|GENE=SLC25A39:51629,LOC124904009:124904009	snv		by-frequency,by-alfa	NC_000017.11:44324735:G:A	Substitution
ENST00000590194_46_93	2048175550	HGVS=NC_000017.11:g.44324735GGCGC[3],NC_000017.10:g.42402103GGCGC[3],NG_196215.1:g.230GGCGC[3],XM_011524880.4:c.-47GCCGC[3],XM_011524880.3:c.-47GCCGC[3],XM_011524880.2:c.-47GCCGC[3],XM_011524880.1:c.-47GCCGC[3],NM_016016.4:c.-47GCCGC[3],NM_016016.3:c.-47GCCGC[3],NM_016016.2:c.-47GCCGC[3],NM_001143780.3:c.-47GCCGC[3],NM_001143780.2:c.-47GCCGC[3],NM_001143780.1:c.-47GCCGC[3],NM_001321241.2:c.-47GCCGC[3],NM_001321241.1:c.-47GCCGC[3],NM_001321240.2:c.-47GCCGC[3],NM_001321240.1:c.-47GCCGC[3],XM_047436234.1:c.-1180GCCGC[3],XM_047436235.1:c.-1180GCCGC[3],XM_047436236.1:c.-1180GCCGC[3],XM_047436237.1:c.-1180GCCGC[3],XM_047436244.1:c.-1180GCCGC[3],NR_159403.1:n.82GCCGC[3],NR_159401.1:n.82GCCGC[3],NR_159404.1:n.82GCCGC[3],NR_159405.1:n.82GCCGC[3],NM_001366726.1:c.-258GCCGC[3],NR_159402.1:n.82GCCGC[3],XM_047436242.1:c.-47GCCGC[3]|SEQ=[-/GGCGC]|LEN=12|GENE=SLC25A39:51629,LOC124904009:124904009	delins		by-frequency,by-alfa	NC_000017.11:44324732:GCGGCGCGGCGC:GCGGCGCGGCGCGGCGC	Insertion
ENST00000590194_46_93	2048175341	HGVS=NC_000017.11:g.44324731G>A,NC_000017.10:g.42402099G>A,NG_196215.1:g.226G>A,XM_011524880.4:c.-36C>T,XM_011524880.3:c.-36C>T,XM_011524880.2:c.-36C>T,XM_011524880.1:c.-36C>T,NM_016016.4:c.-36C>T,NM_016016.3:c.-36C>T,NM_016016.2:c.-36C>T,NM_001143780.3:c.-36C>T,NM_001143780.2:c.-36C>T,NM_001143780.1:c.-36C>T,NM_001321241.2:c.-36C>T,NM_001321241.1:c.-36C>T,NM_001321240.2:c.-36C>T,NM_001321240.1:c.-36C>T,XM_047436234.1:c.-1169C>T,XM_047436235.1:c.-1169C>T,XM_047436236.1:c.-1169C>T,XM_047436237.1:c.-1169C>T,XM_047436244.1:c.-1169C>T,NR_159403.1:n.93C>T,NR_159401.1:n.93C>T,NR_159404.1:n.93C>T,NR_159405.1:n.93C>T,NM_001366726.1:c.-247C>T,NR_159402.1:n.93C>T,XM_047436242.1:c.-36C>T|SEQ=[G/A]|LEN=1|GENE=SLC25A39:51629,LOC124904009:124904009	snv		by-frequency,by-cluster	NC_000017.11:44324730:G:A	Substitution
ENST00000590194_46_93	2048175268	HGVS=NC_000017.11:g.44324730C>T,NC_000017.10:g.42402098C>T,NG_196215.1:g.225C>T,XM_011524880.4:c.-35G>A,XM_011524880.3:c.-35G>A,XM_011524880.2:c.-35G>A,XM_011524880.1:c.-35G>A,NM_016016.4:c.-35G>A,NM_016016.3:c.-35G>A,NM_016016.2:c.-35G>A,NM_001143780.3:c.-35G>A,NM_001143780.2:c.-35G>A,NM_001143780.1:c.-35G>A,NM_001321241.2:c.-35G>A,NM_001321241.1:c.-35G>A,NM_001321240.2:c.-35G>A,NM_001321240.1:c.-35G>A,XM_047436234.1:c.-1168G>A,XM_047436235.1:c.-1168G>A,XM_047436236.1:c.-1168G>A,XM_047436237.1:c.-1168G>A,XM_047436244.1:c.-1168G>A,NR_159403.1:n.94G>A,NR_159401.1:n.94G>A,NR_159404.1:n.94G>A,NR_159405.1:n.94G>A,NM_001366726.1:c.-246G>A,NR_159402.1:n.94G>A,XM_047436242.1:c.-35G>A|SEQ=[C/T]|LEN=1|GENE=SLC25A39:51629,LOC124904009:124904009	snv		by-frequency,by-alfa	NC_000017.11:44324729:C:T	Substitution
ENST00000590194_46_93	2048175190	HGVS=NC_000017.11:g.44324729T>G,NC_000017.10:g.42402097T>G,NG_196215.1:g.224T>G,XM_011524880.4:c.-34A>C,XM_011524880.3:c.-34A>C,XM_011524880.2:c.-34A>C,XM_011524880.1:c.-34A>C,NM_016016.4:c.-34A>C,NM_016016.3:c.-34A>C,NM_016016.2:c.-34A>C,NM_001143780.3:c.-34A>C,NM_001143780.2:c.-34A>C,NM_001143780.1:c.-34A>C,NM_001321241.2:c.-34A>C,NM_001321241.1:c.-34A>C,NM_001321240.2:c.-34A>C,NM_001321240.1:c.-34A>C,XM_047436234.1:c.-1167A>C,XM_047436235.1:c.-1167A>C,XM_047436236.1:c.-1167A>C,XM_047436237.1:c.-1167A>C,XM_047436244.1:c.-1167A>C,NR_159403.1:n.95A>C,NR_159401.1:n.95A>C,NR_159404.1:n.95A>C,NR_159405.1:n.95A>C,NM_001366726.1:c.-245A>C,NR_159402.1:n.95A>C,XM_047436242.1:c.-34A>C|SEQ=[T/G]|LEN=1|GENE=SLC25A39:51629,LOC124904009:124904009	snv		by-frequency,by-alfa	NC_000017.11:44324728:T:G	Substitution
ENST00000590194_46_93	2048175037	HGVS=NC_000017.11:g.44324724G>A,NC_000017.10:g.42402092G>A,NG_196215.1:g.219G>A,XM_011524880.4:c.-29C>T,XM_011524880.3:c.-29C>T,XM_011524880.2:c.-29C>T,XM_011524880.1:c.-29C>T,NM_016016.4:c.-29C>T,NM_016016.3:c.-29C>T,NM_016016.2:c.-29C>T,NM_001143780.3:c.-29C>T,NM_001143780.2:c.-29C>T,NM_001143780.1:c.-29C>T,NM_001321241.2:c.-29C>T,NM_001321241.1:c.-29C>T,NM_001321240.2:c.-29C>T,NM_001321240.1:c.-29C>T,XM_047436234.1:c.-1162C>T,XM_047436235.1:c.-1162C>T,XM_047436236.1:c.-1162C>T,XM_047436237.1:c.-1162C>T,XM_047436244.1:c.-1162C>T,NR_159403.1:n.100C>T,NR_159401.1:n.100C>T,NR_159404.1:n.100C>T,NR_159405.1:n.100C>T,NM_001366726.1:c.-240C>T,NR_159402.1:n.100C>T,XM_047436242.1:c.-29C>T|SEQ=[G/A]|LEN=1|GENE=SLC25A39:51629,LOC124904009:124904009	snv		by-frequency,by-alfa	NC_000017.11:44324723:G:A	Substitution
ENST00000590194_46_93	2048174902	HGVS=NC_000017.11:g.44324722C>A,NC_000017.10:g.42402090C>A,NG_196215.1:g.217C>A,XM_011524880.4:c.-27G>T,XM_011524880.3:c.-27G>T,XM_011524880.2:c.-27G>T,XM_011524880.1:c.-27G>T,NM_016016.4:c.-27G>T,NM_016016.3:c.-27G>T,NM_016016.2:c.-27G>T,NM_001143780.3:c.-27G>T,NM_001143780.2:c.-27G>T,NM_001143780.1:c.-27G>T,NM_001321241.2:c.-27G>T,NM_001321241.1:c.-27G>T,NM_001321240.2:c.-27G>T,NM_001321240.1:c.-27G>T,XM_047436234.1:c.-1160G>T,XM_047436235.1:c.-1160G>T,XM_047436236.1:c.-1160G>T,XM_047436237.1:c.-1160G>T,XM_047436244.1:c.-1160G>T,NR_159403.1:n.102G>T,NR_159401.1:n.102G>T,NR_159404.1:n.102G>T,NR_159405.1:n.102G>T,NM_001366726.1:c.-238G>T,NR_159402.1:n.102G>T,XM_047436242.1:c.-27G>T|SEQ=[C/A]|LEN=1|GENE=SLC25A39:51629,LOC124904009:124904009	snv		by-frequency,by-alfa	NC_000017.11:44324721:C:A	Substitution
ENST00000590194_46_93	1598352484	HGVS=NC_000017.11:g.44324764T>C,NC_000017.10:g.42402132T>C,NG_196215.1:g.259T>C,XM_011524880.4:c.-69A>G,XM_011524880.3:c.-69A>G,XM_011524880.2:c.-69A>G,XM_011524880.1:c.-69A>G,NM_016016.4:c.-69A>G,NM_016016.3:c.-69A>G,NM_016016.2:c.-69A>G,NM_001143780.3:c.-69A>G,NM_001143780.2:c.-69A>G,NM_001143780.1:c.-69A>G,NM_001321241.2:c.-69A>G,NM_001321241.1:c.-69A>G,NM_001321240.2:c.-69A>G,NM_001321240.1:c.-69A>G,XM_047436234.1:c.-1202A>G,XM_047436235.1:c.-1202A>G,XM_047436236.1:c.-1202A>G,XM_047436237.1:c.-1202A>G,XM_047436244.1:c.-1202A>G,NR_159403.1:n.60A>G,NR_159401.1:n.60A>G,NR_159404.1:n.60A>G,NR_159405.1:n.60A>G,NM_001366726.1:c.-280A>G,NR_159402.1:n.60A>G,XM_047436242.1:c.-69A>G|SEQ=[T/C]|LEN=1|GENE=SLC25A39:51629,LOC124904009:124904009	snv		by-frequency,by-cluster	NC_000017.11:44324763:T:C	Substitution
ENST00000590194_46_93	1598352367	HGVS=NC_000017.11:g.44324733G>A,NC_000017.10:g.42402101G>A,NG_196215.1:g.228G>A,XM_011524880.4:c.-38C>T,XM_011524880.3:c.-38C>T,XM_011524880.2:c.-38C>T,XM_011524880.1:c.-38C>T,NM_016016.4:c.-38C>T,NM_016016.3:c.-38C>T,NM_016016.2:c.-38C>T,NM_001143780.3:c.-38C>T,NM_001143780.2:c.-38C>T,NM_001143780.1:c.-38C>T,NM_001321241.2:c.-38C>T,NM_001321241.1:c.-38C>T,NM_001321240.2:c.-38C>T,NM_001321240.1:c.-38C>T,XM_047436234.1:c.-1171C>T,XM_047436235.1:c.-1171C>T,XM_047436236.1:c.-1171C>T,XM_047436237.1:c.-1171C>T,XM_047436244.1:c.-1171C>T,NR_159403.1:n.91C>T,NR_159401.1:n.91C>T,NR_159404.1:n.91C>T,NR_159405.1:n.91C>T,NM_001366726.1:c.-249C>T,NR_159402.1:n.91C>T,XM_047436242.1:c.-38C>T|SEQ=[G/A]|LEN=1|GENE=SLC25A39:51629,LOC124904009:124904009	snv		by-frequency,by-alfa	NC_000017.11:44324732:G:A	Substitution
ENST00000590194_46_93	1464827361	HGVS=NC_000017.11:g.44324734C>A,NC_000017.11:g.44324734C>T,NC_000017.10:g.42402102C>A,NC_000017.10:g.42402102C>T,NG_196215.1:g.229C>A,NG_196215.1:g.229C>T,XM_011524880.4:c.-39G>T,XM_011524880.4:c.-39G>A,XM_011524880.3:c.-39G>T,XM_011524880.3:c.-39G>A,XM_011524880.2:c.-39G>T,XM_011524880.2:c.-39G>A,XM_011524880.1:c.-39G>T,XM_011524880.1:c.-39G>A,NM_016016.4:c.-39G>T,NM_016016.4:c.-39G>A,NM_016016.3:c.-39G>T,NM_016016.3:c.-39G>A,NM_016016.2:c.-39G>T,NM_016016.2:c.-39G>A,NM_001143780.3:c.-39G>T,NM_001143780.3:c.-39G>A,NM_001143780.2:c.-39G>T,NM_001143780.2:c.-39G>A,NM_001143780.1:c.-39G>T,NM_001143780.1:c.-39G>A,NM_001321241.2:c.-39G>T,NM_001321241.2:c.-39G>A,NM_001321241.1:c.-39G>T,NM_001321241.1:c.-39G>A,NM_001321240.2:c.-39G>T,NM_001321240.2:c.-39G>A,NM_001321240.1:c.-39G>T,NM_001321240.1:c.-39G>A,XM_047436234.1:c.-1172G>T,XM_047436234.1:c.-1172G>A,XM_047436235.1:c.-1172G>T,XM_047436235.1:c.-1172G>A,XM_047436236.1:c.-1172G>T,XM_047436236.1:c.-1172G>A,XM_047436237.1:c.-1172G>T,XM_047436237.1:c.-1172G>A,XM_047436244.1:c.-1172G>T,XM_047436244.1:c.-1172G>A,NR_159403.1:n.90G>T,NR_159403.1:n.90G>A,NR_159401.1:n.90G>T,NR_159401.1:n.90G>A,NR_159404.1:n.90G>T,NR_159404.1:n.90G>A,NR_159405.1:n.90G>T,NR_159405.1:n.90G>A,NM_001366726.1:c.-250G>T,NM_001366726.1:c.-250G>A,NR_159402.1:n.90G>T,NR_159402.1:n.90G>A,XM_047436242.1:c.-39G>T,XM_047436242.1:c.-39G>A|SEQ=[C/A/T]|LEN=1|GENE=SLC25A39:51629,LOC124904009:124904009	snv		by-frequency,by-alfa,by-cluster	NC_000017.11:44324733:C:A,NC_000017.11:44324733:C:T	Substitution
ENST00000590194_46_93	1381699399	HGVS=NC_000017.11:g.44324763A>G,NC_000017.10:g.42402131A>G,NG_196215.1:g.258A>G,XM_011524880.4:c.-68T>C,XM_011524880.3:c.-68T>C,XM_011524880.2:c.-68T>C,XM_011524880.1:c.-68T>C,NM_016016.4:c.-68T>C,NM_016016.3:c.-68T>C,NM_016016.2:c.-68T>C,NM_001143780.3:c.-68T>C,NM_001143780.2:c.-68T>C,NM_001143780.1:c.-68T>C,NM_001321241.2:c.-68T>C,NM_001321241.1:c.-68T>C,NM_001321240.2:c.-68T>C,NM_001321240.1:c.-68T>C,XM_047436234.1:c.-1201T>C,XM_047436235.1:c.-1201T>C,XM_047436236.1:c.-1201T>C,XM_047436237.1:c.-1201T>C,XM_047436244.1:c.-1201T>C,NR_159403.1:n.61T>C,NR_159401.1:n.61T>C,NR_159404.1:n.61T>C,NR_159405.1:n.61T>C,NM_001366726.1:c.-279T>C,NR_159402.1:n.61T>C,XM_047436242.1:c.-68T>C|SEQ=[A/G]|LEN=1|GENE=SLC25A39:51629,LOC124904009:124904009	snv		by-frequency,by-alfa,by-cluster	NC_000017.11:44324762:A:G	Substitution
ENST00000590194_46_93	1331871750	HGVS=NC_000017.11:g.44324757G>A,NC_000017.10:g.42402125G>A,NG_196215.1:g.252G>A,XM_011524880.4:c.-62C>T,XM_011524880.3:c.-62C>T,XM_011524880.2:c.-62C>T,XM_011524880.1:c.-62C>T,NM_016016.4:c.-62C>T,NM_016016.3:c.-62C>T,NM_016016.2:c.-62C>T,NM_001143780.3:c.-62C>T,NM_001143780.2:c.-62C>T,NM_001143780.1:c.-62C>T,NM_001321241.2:c.-62C>T,NM_001321241.1:c.-62C>T,NM_001321240.2:c.-62C>T,NM_001321240.1:c.-62C>T,XM_047436234.1:c.-1195C>T,XM_047436235.1:c.-1195C>T,XM_047436236.1:c.-1195C>T,XM_047436237.1:c.-1195C>T,XM_047436244.1:c.-1195C>T,NR_159403.1:n.67C>T,NR_159401.1:n.67C>T,NR_159404.1:n.67C>T,NR_159405.1:n.67C>T,NM_001366726.1:c.-273C>T,NR_159402.1:n.67C>T,XM_047436242.1:c.-62C>T|SEQ=[G/A]|LEN=1|GENE=SLC25A39:51629,LOC124904009:124904009	snv		by-frequency,by-alfa	NC_000017.11:44324756:G:A	Substitution
ENST00000590194_46_93	1278112077	HGVS=NC_000017.11:g.44324748G>A,NC_000017.11:g.44324748G>C,NC_000017.10:g.42402116G>A,NC_000017.10:g.42402116G>C,NG_196215.1:g.243G>A,NG_196215.1:g.243G>C,XM_011524880.4:c.-53C>T,XM_011524880.4:c.-53C>G,XM_011524880.3:c.-53C>T,XM_011524880.3:c.-53C>G,XM_011524880.2:c.-53C>T,XM_011524880.2:c.-53C>G,XM_011524880.1:c.-53C>T,XM_011524880.1:c.-53C>G,NM_016016.4:c.-53C>T,NM_016016.4:c.-53C>G,NM_016016.3:c.-53C>T,NM_016016.3:c.-53C>G,NM_016016.2:c.-53C>T,NM_016016.2:c.-53C>G,NM_001143780.3:c.-53C>T,NM_001143780.3:c.-53C>G,NM_001143780.2:c.-53C>T,NM_001143780.2:c.-53C>G,NM_001143780.1:c.-53C>T,NM_001143780.1:c.-53C>G,NM_001321241.2:c.-53C>T,NM_001321241.2:c.-53C>G,NM_001321241.1:c.-53C>T,NM_001321241.1:c.-53C>G,NM_001321240.2:c.-53C>T,NM_001321240.2:c.-53C>G,NM_001321240.1:c.-53C>T,NM_001321240.1:c.-53C>G,XM_047436234.1:c.-1186C>T,XM_047436234.1:c.-1186C>G,XM_047436235.1:c.-1186C>T,XM_047436235.1:c.-1186C>G,XM_047436236.1:c.-1186C>T,XM_047436236.1:c.-1186C>G,XM_047436237.1:c.-1186C>T,XM_047436237.1:c.-1186C>G,XM_047436244.1:c.-1186C>T,XM_047436244.1:c.-1186C>G,NR_159403.1:n.76C>T,NR_159403.1:n.76C>G,NR_159401.1:n.76C>T,NR_159401.1:n.76C>G,NR_159404.1:n.76C>T,NR_159404.1:n.76C>G,NR_159405.1:n.76C>T,NR_159405.1:n.76C>G,NM_001366726.1:c.-264C>T,NM_001366726.1:c.-264C>G,NR_159402.1:n.76C>T,NR_159402.1:n.76C>G,XM_047436242.1:c.-53C>T,XM_047436242.1:c.-53C>G|SEQ=[G/A/C]|LEN=1|GENE=SLC25A39:51629,LOC124904009:124904009	snv		by-frequency,by-alfa,by-cluster	NC_000017.11:44324747:G:A,NC_000017.11:44324747:G:C	Substitution
ENST00000590194_46_93	1246289785	HGVS=NC_000017.11:g.44324735G>A,NC_000017.10:g.42402103G>A,NG_196215.1:g.230G>A,XM_011524880.4:c.-40C>T,XM_011524880.3:c.-40C>T,XM_011524880.2:c.-40C>T,XM_011524880.1:c.-40C>T,NM_016016.4:c.-40C>T,NM_016016.3:c.-40C>T,NM_016016.2:c.-40C>T,NM_001143780.3:c.-40C>T,NM_001143780.2:c.-40C>T,NM_001143780.1:c.-40C>T,NM_001321241.2:c.-40C>T,NM_001321241.1:c.-40C>T,NM_001321240.2:c.-40C>T,NM_001321240.1:c.-40C>T,XM_047436234.1:c.-1173C>T,XM_047436235.1:c.-1173C>T,XM_047436236.1:c.-1173C>T,XM_047436237.1:c.-1173C>T,XM_047436244.1:c.-1173C>T,NR_159403.1:n.89C>T,NR_159401.1:n.89C>T,NR_159404.1:n.89C>T,NR_159405.1:n.89C>T,NM_001366726.1:c.-251C>T,NR_159402.1:n.89C>T,XM_047436242.1:c.-40C>T|SEQ=[G/A]|LEN=1|GENE=SLC25A39:51629,LOC124904009:124904009	snv		by-frequency,by-alfa	NC_000017.11:44324734:G:A	Substitution
ENST00000590194_46_93	1217675390	HGVS=NC_000017.11:g.44324749G>A,NC_000017.10:g.42402117G>A,NG_196215.1:g.244G>A,XM_011524880.4:c.-54C>T,XM_011524880.3:c.-54C>T,XM_011524880.2:c.-54C>T,XM_011524880.1:c.-54C>T,NM_016016.4:c.-54C>T,NM_016016.3:c.-54C>T,NM_016016.2:c.-54C>T,NM_001143780.3:c.-54C>T,NM_001143780.2:c.-54C>T,NM_001143780.1:c.-54C>T,NM_001321241.2:c.-54C>T,NM_001321241.1:c.-54C>T,NM_001321240.2:c.-54C>T,NM_001321240.1:c.-54C>T,XM_047436234.1:c.-1187C>T,XM_047436235.1:c.-1187C>T,XM_047436236.1:c.-1187C>T,XM_047436237.1:c.-1187C>T,XM_047436244.1:c.-1187C>T,NR_159403.1:n.75C>T,NR_159401.1:n.75C>T,NR_159404.1:n.75C>T,NR_159405.1:n.75C>T,NM_001366726.1:c.-265C>T,NR_159402.1:n.75C>T,XM_047436242.1:c.-54C>T|SEQ=[G/A]|LEN=1|GENE=SLC25A39:51629,LOC124904009:124904009	snv		by-frequency,by-alfa	NC_000017.11:44324748:G:A	Substitution
ENST00000590194_46_93	1214807008	HGVS=NC_000017.11:g.44324740G>A,NC_000017.11:g.44324740G>T,NC_000017.10:g.42402108G>A,NC_000017.10:g.42402108G>T,NG_196215.1:g.235G>A,NG_196215.1:g.235G>T,XM_011524880.4:c.-45C>T,XM_011524880.4:c.-45C>A,XM_011524880.3:c.-45C>T,XM_011524880.3:c.-45C>A,XM_011524880.2:c.-45C>T,XM_011524880.2:c.-45C>A,XM_011524880.1:c.-45C>T,XM_011524880.1:c.-45C>A,NM_016016.4:c.-45C>T,NM_016016.4:c.-45C>A,NM_016016.3:c.-45C>T,NM_016016.3:c.-45C>A,NM_016016.2:c.-45C>T,NM_016016.2:c.-45C>A,NM_001143780.3:c.-45C>T,NM_001143780.3:c.-45C>A,NM_001143780.2:c.-45C>T,NM_001143780.2:c.-45C>A,NM_001143780.1:c.-45C>T,NM_001143780.1:c.-45C>A,NM_001321241.2:c.-45C>T,NM_001321241.2:c.-45C>A,NM_001321241.1:c.-45C>T,NM_001321241.1:c.-45C>A,NM_001321240.2:c.-45C>T,NM_001321240.2:c.-45C>A,NM_001321240.1:c.-45C>T,NM_001321240.1:c.-45C>A,XM_047436234.1:c.-1178C>T,XM_047436234.1:c.-1178C>A,XM_047436235.1:c.-1178C>T,XM_047436235.1:c.-1178C>A,XM_047436236.1:c.-1178C>T,XM_047436236.1:c.-1178C>A,XM_047436237.1:c.-1178C>T,XM_047436237.1:c.-1178C>A,XM_047436244.1:c.-1178C>T,XM_047436244.1:c.-1178C>A,NR_159403.1:n.84C>T,NR_159403.1:n.84C>A,NR_159401.1:n.84C>T,NR_159401.1:n.84C>A,NR_159404.1:n.84C>T,NR_159404.1:n.84C>A,NR_159405.1:n.84C>T,NR_159405.1:n.84C>A,NM_001366726.1:c.-256C>T,NM_001366726.1:c.-256C>A,NR_159402.1:n.84C>T,NR_159402.1:n.84C>A,XM_047436242.1:c.-45C>T,XM_047436242.1:c.-45C>A|SEQ=[G/A/T]|LEN=1|GENE=SLC25A39:51629,LOC124904009:124904009	snv		by-frequency,by-alfa,by-cluster	NC_000017.11:44324739:G:A,NC_000017.11:44324739:G:T	Substitution
ENST00000590194_46_93	1200249835	HGVS=NC_000017.11:g.44324732_44324736dup,NC_000017.10:g.42402100_42402104dup,NG_196215.1:g.227_231dup,XM_011524880.4:c.-40_-36dup,XM_011524880.3:c.-40_-36dup,XM_011524880.2:c.-40_-36dup,XM_011524880.1:c.-40_-36dup,NM_016016.4:c.-40_-36dup,NM_016016.3:c.-40_-36dup,NM_016016.2:c.-40_-36dup,NM_001143780.3:c.-40_-36dup,NM_001143780.2:c.-40_-36dup,NM_001143780.1:c.-40_-36dup,NM_001321241.2:c.-40_-36dup,NM_001321241.1:c.-40_-36dup,NM_001321240.2:c.-40_-36dup,NM_001321240.1:c.-40_-36dup,XM_047436234.1:c.-1173_-1169dup,XM_047436235.1:c.-1173_-1169dup,XM_047436236.1:c.-1173_-1169dup,XM_047436237.1:c.-1173_-1169dup,XM_047436244.1:c.-1173_-1169dup,NR_159403.1:n.89_93dup,NR_159401.1:n.89_93dup,NR_159404.1:n.89_93dup,NR_159405.1:n.89_93dup,NM_001366726.1:c.-251_-247dup,NR_159402.1:n.89_93dup,XM_047436242.1:c.-40_-36dup|SEQ=[-/TGCGG]|LEN=6|GENE=SLC25A39:51629,LOC124904009:124904009	delins		by-frequency,by-alfa,by-cluster	NC_000017.11:44324730:GTGCGG:GTGCGGTGCGG	Insertion
ENST00000590194_46_93	1177280392	HGVS=NC_000017.11:g.44324760C>A,NC_000017.10:g.42402128C>A,NG_196215.1:g.255C>A,XM_011524880.4:c.-65G>T,XM_011524880.3:c.-65G>T,XM_011524880.2:c.-65G>T,XM_011524880.1:c.-65G>T,NM_016016.4:c.-65G>T,NM_016016.3:c.-65G>T,NM_016016.2:c.-65G>T,NM_001143780.3:c.-65G>T,NM_001143780.2:c.-65G>T,NM_001143780.1:c.-65G>T,NM_001321241.2:c.-65G>T,NM_001321241.1:c.-65G>T,NM_001321240.2:c.-65G>T,NM_001321240.1:c.-65G>T,XM_047436234.1:c.-1198G>T,XM_047436235.1:c.-1198G>T,XM_047436236.1:c.-1198G>T,XM_047436237.1:c.-1198G>T,XM_047436244.1:c.-1198G>T,NR_159403.1:n.64G>T,NR_159401.1:n.64G>T,NR_159404.1:n.64G>T,NR_159405.1:n.64G>T,NM_001366726.1:c.-276G>T,NR_159402.1:n.64G>T,XM_047436242.1:c.-65G>T|SEQ=[C/A]|LEN=1|GENE=SLC25A39:51629,LOC124904009:124904009	snv		by-frequency,by-alfa,by-cluster	NC_000017.11:44324759:C:A	Substitution
ENST00000590194_46_93	1029224673	HGVS=NC_000017.11:g.44324741G>A,NC_000017.11:g.44324741G>C,NC_000017.10:g.42402109G>A,NC_000017.10:g.42402109G>C,NG_196215.1:g.236G>A,NG_196215.1:g.236G>C,XM_011524880.4:c.-46C>T,XM_011524880.4:c.-46C>G,XM_011524880.3:c.-46C>T,XM_011524880.3:c.-46C>G,XM_011524880.2:c.-46C>T,XM_011524880.2:c.-46C>G,XM_011524880.1:c.-46C>T,XM_011524880.1:c.-46C>G,NM_016016.4:c.-46C>T,NM_016016.4:c.-46C>G,NM_016016.3:c.-46C>T,NM_016016.3:c.-46C>G,NM_016016.2:c.-46C>T,NM_016016.2:c.-46C>G,NM_001143780.3:c.-46C>T,NM_001143780.3:c.-46C>G,NM_001143780.2:c.-46C>T,NM_001143780.2:c.-46C>G,NM_001143780.1:c.-46C>T,NM_001143780.1:c.-46C>G,NM_001321241.2:c.-46C>T,NM_001321241.2:c.-46C>G,NM_001321241.1:c.-46C>T,NM_001321241.1:c.-46C>G,NM_001321240.2:c.-46C>T,NM_001321240.2:c.-46C>G,NM_001321240.1:c.-46C>T,NM_001321240.1:c.-46C>G,XM_047436234.1:c.-1179C>T,XM_047436234.1:c.-1179C>G,XM_047436235.1:c.-1179C>T,XM_047436235.1:c.-1179C>G,XM_047436236.1:c.-1179C>T,XM_047436236.1:c.-1179C>G,XM_047436237.1:c.-1179C>T,XM_047436237.1:c.-1179C>G,XM_047436244.1:c.-1179C>T,XM_047436244.1:c.-1179C>G,NR_159403.1:n.83C>T,NR_159403.1:n.83C>G,NR_159401.1:n.83C>T,NR_159401.1:n.83C>G,NR_159404.1:n.83C>T,NR_159404.1:n.83C>G,NR_159405.1:n.83C>T,NR_159405.1:n.83C>G,NM_001366726.1:c.-257C>T,NM_001366726.1:c.-257C>G,NR_159402.1:n.83C>T,NR_159402.1:n.83C>G,XM_047436242.1:c.-46C>T,XM_047436242.1:c.-46C>G|SEQ=[G/A/C]|LEN=1|GENE=SLC25A39:51629,LOC124904009:124904009	snv		by-frequency,by-alfa,by-cluster	NC_000017.11:44324740:G:A,NC_000017.11:44324740:G:C	Substitution
ENST00000590194_46_93	984728502	HGVS=NC_000017.11:g.44324744C>T,NC_000017.10:g.42402112C>T,NG_196215.1:g.239C>T,XM_011524880.4:c.-49G>A,XM_011524880.3:c.-49G>A,XM_011524880.2:c.-49G>A,XM_011524880.1:c.-49G>A,NM_016016.4:c.-49G>A,NM_016016.3:c.-49G>A,NM_016016.2:c.-49G>A,NM_001143780.3:c.-49G>A,NM_001143780.2:c.-49G>A,NM_001143780.1:c.-49G>A,NM_001321241.2:c.-49G>A,NM_001321241.1:c.-49G>A,NM_001321240.2:c.-49G>A,NM_001321240.1:c.-49G>A,XM_047436234.1:c.-1182G>A,XM_047436235.1:c.-1182G>A,XM_047436236.1:c.-1182G>A,XM_047436237.1:c.-1182G>A,XM_047436244.1:c.-1182G>A,NR_159403.1:n.80G>A,NR_159401.1:n.80G>A,NR_159404.1:n.80G>A,NR_159405.1:n.80G>A,NM_001366726.1:c.-260G>A,NR_159402.1:n.80G>A,XM_047436242.1:c.-49G>A|SEQ=[C/T]|LEN=1|GENE=SLC25A39:51629,LOC124904009:124904009	snv			NC_000017.11:44324743:C:T	Substitution
ENST00000590194_46_93	981582877	HGVS=NC_000017.11:g.44324753A>G,NC_000017.10:g.42402121A>G,NG_196215.1:g.248A>G,XM_011524880.4:c.-58T>C,XM_011524880.3:c.-58T>C,XM_011524880.2:c.-58T>C,XM_011524880.1:c.-58T>C,NM_016016.4:c.-58T>C,NM_016016.3:c.-58T>C,NM_016016.2:c.-58T>C,NM_001143780.3:c.-58T>C,NM_001143780.2:c.-58T>C,NM_001143780.1:c.-58T>C,NM_001321241.2:c.-58T>C,NM_001321241.1:c.-58T>C,NM_001321240.2:c.-58T>C,NM_001321240.1:c.-58T>C,XM_047436234.1:c.-1191T>C,XM_047436235.1:c.-1191T>C,XM_047436236.1:c.-1191T>C,XM_047436237.1:c.-1191T>C,XM_047436244.1:c.-1191T>C,NR_159403.1:n.71T>C,NR_159401.1:n.71T>C,NR_159404.1:n.71T>C,NR_159405.1:n.71T>C,NM_001366726.1:c.-269T>C,NR_159402.1:n.71T>C,XM_047436242.1:c.-58T>C|SEQ=[A/G]|LEN=1|GENE=SLC25A39:51629,LOC124904009:124904009	snv		by-frequency,by-alfa,by-cluster	NC_000017.11:44324752:A:G	Substitution
ENST00000590194_46_93	975306594	HGVS=NC_000017.11:g.44324726T>A,NC_000017.11:g.44324726T>G,NC_000017.10:g.42402094T>A,NC_000017.10:g.42402094T>G,NG_196215.1:g.221T>A,NG_196215.1:g.221T>G,XM_011524880.4:c.-31A>T,XM_011524880.4:c.-31A>C,XM_011524880.3:c.-31A>T,XM_011524880.3:c.-31A>C,XM_011524880.2:c.-31A>T,XM_011524880.2:c.-31A>C,XM_011524880.1:c.-31A>T,XM_011524880.1:c.-31A>C,NM_016016.4:c.-31A>T,NM_016016.4:c.-31A>C,NM_016016.3:c.-31A>T,NM_016016.3:c.-31A>C,NM_016016.2:c.-31A>T,NM_016016.2:c.-31A>C,NM_001143780.3:c.-31A>T,NM_001143780.3:c.-31A>C,NM_001143780.2:c.-31A>T,NM_001143780.2:c.-31A>C,NM_001143780.1:c.-31A>T,NM_001143780.1:c.-31A>C,NM_001321241.2:c.-31A>T,NM_001321241.2:c.-31A>C,NM_001321241.1:c.-31A>T,NM_001321241.1:c.-31A>C,NM_001321240.2:c.-31A>T,NM_001321240.2:c.-31A>C,NM_001321240.1:c.-31A>T,NM_001321240.1:c.-31A>C,XM_047436234.1:c.-1164A>T,XM_047436234.1:c.-1164A>C,XM_047436235.1:c.-1164A>T,XM_047436235.1:c.-1164A>C,XM_047436236.1:c.-1164A>T,XM_047436236.1:c.-1164A>C,XM_047436237.1:c.-1164A>T,XM_047436237.1:c.-1164A>C,XM_047436244.1:c.-1164A>T,XM_047436244.1:c.-1164A>C,NR_159403.1:n.98A>T,NR_159403.1:n.98A>C,NR_159401.1:n.98A>T,NR_159401.1:n.98A>C,NR_159404.1:n.98A>T,NR_159404.1:n.98A>C,NR_159405.1:n.98A>T,NR_159405.1:n.98A>C,NM_001366726.1:c.-242A>T,NM_001366726.1:c.-242A>C,NR_159402.1:n.98A>T,NR_159402.1:n.98A>C,XM_047436242.1:c.-31A>T,XM_047436242.1:c.-31A>C|SEQ=[T/A/G]|LEN=1|GENE=SLC25A39:51629,LOC124904009:124904009	snv		by-frequency,by-alfa,by-cluster	NC_000017.11:44324725:T:A,NC_000017.11:44324725:T:G	Substitution
ENST00000590194_46_93	952316828	HGVS=NC_000017.11:g.44324742C>A,NC_000017.11:g.44324742C>G,NC_000017.11:g.44324742C>T,NC_000017.10:g.42402110C>A,NC_000017.10:g.42402110C>G,NC_000017.10:g.42402110C>T,NG_196215.1:g.237C>A,NG_196215.1:g.237C>G,NG_196215.1:g.237C>T,XM_011524880.4:c.-47G>T,XM_011524880.4:c.-47G>C,XM_011524880.4:c.-47G>A,XM_011524880.3:c.-47G>T,XM_011524880.3:c.-47G>C,XM_011524880.3:c.-47G>A,XM_011524880.2:c.-47G>T,XM_011524880.2:c.-47G>C,XM_011524880.2:c.-47G>A,XM_011524880.1:c.-47G>T,XM_011524880.1:c.-47G>C,XM_011524880.1:c.-47G>A,NM_016016.4:c.-47G>T,NM_016016.4:c.-47G>C,NM_016016.4:c.-47G>A,NM_016016.3:c.-47G>T,NM_016016.3:c.-47G>C,NM_016016.3:c.-47G>A,NM_016016.2:c.-47G>T,NM_016016.2:c.-47G>C,NM_016016.2:c.-47G>A,NM_001143780.3:c.-47G>T,NM_001143780.3:c.-47G>C,NM_001143780.3:c.-47G>A,NM_001143780.2:c.-47G>T,NM_001143780.2:c.-47G>C,NM_001143780.2:c.-47G>A,NM_001143780.1:c.-47G>T,NM_001143780.1:c.-47G>C,NM_001143780.1:c.-47G>A,NM_001321241.2:c.-47G>T,NM_001321241.2:c.-47G>C,NM_001321241.2:c.-47G>A,NM_001321241.1:c.-47G>T,NM_001321241.1:c.-47G>C,NM_001321241.1:c.-47G>A,NM_001321240.2:c.-47G>T,NM_001321240.2:c.-47G>C,NM_001321240.2:c.-47G>A,NM_001321240.1:c.-47G>T,NM_001321240.1:c.-47G>C,NM_001321240.1:c.-47G>A,XM_047436234.1:c.-1180G>T,XM_047436234.1:c.-1180G>C,XM_047436234.1:c.-1180G>A,XM_047436235.1:c.-1180G>T,XM_047436235.1:c.-1180G>C,XM_047436235.1:c.-1180G>A,XM_047436236.1:c.-1180G>T,XM_047436236.1:c.-1180G>C,XM_047436236.1:c.-1180G>A,XM_047436237.1:c.-1180G>T,XM_047436237.1:c.-1180G>C,XM_047436237.1:c.-1180G>A,XM_047436244.1:c.-1180G>T,XM_047436244.1:c.-1180G>C,XM_047436244.1:c.-1180G>A,NR_159403.1:n.82G>T,NR_159403.1:n.82G>C,NR_159403.1:n.82G>A,NR_159401.1:n.82G>T,NR_159401.1:n.82G>C,NR_159401.1:n.82G>A,NR_159404.1:n.82G>T,NR_159404.1:n.82G>C,NR_159404.1:n.82G>A,NR_159405.1:n.82G>T,NR_159405.1:n.82G>C,NR_159405.1:n.82G>A,NM_001366726.1:c.-258G>T,NM_001366726.1:c.-258G>C,NM_001366726.1:c.-258G>A,NR_159402.1:n.82G>T,NR_159402.1:n.82G>C,NR_159402.1:n.82G>A,XM_047436242.1:c.-47G>T,XM_047436242.1:c.-47G>C,XM_047436242.1:c.-47G>A|SEQ=[C/A/G/T]|LEN=1|GENE=SLC25A39:51629,LOC124904009:124904009	snv		by-frequency,by-alfa,by-cluster	NC_000017.11:44324741:C:A,NC_000017.11:44324741:C:G,NC_000017.11:44324741:C:T	Substitution
ENST00000590194_46_93	937213380	HGVS=NC_000017.11:g.44324756C>A,NC_000017.11:g.44324756C>G,NC_000017.11:g.44324756C>T,NC_000017.10:g.42402124C>A,NC_000017.10:g.42402124C>G,NC_000017.10:g.42402124C>T,NG_196215.1:g.251C>A,NG_196215.1:g.251C>G,NG_196215.1:g.251C>T,XM_011524880.4:c.-61G>T,XM_011524880.4:c.-61G>C,XM_011524880.4:c.-61G>A,XM_011524880.3:c.-61G>T,XM_011524880.3:c.-61G>C,XM_011524880.3:c.-61G>A,XM_011524880.2:c.-61G>T,XM_011524880.2:c.-61G>C,XM_011524880.2:c.-61G>A,XM_011524880.1:c.-61G>T,XM_011524880.1:c.-61G>C,XM_011524880.1:c.-61G>A,NM_016016.4:c.-61G>T,NM_016016.4:c.-61G>C,NM_016016.4:c.-61G>A,NM_016016.3:c.-61G>T,NM_016016.3:c.-61G>C,NM_016016.3:c.-61G>A,NM_016016.2:c.-61G>T,NM_016016.2:c.-61G>C,NM_016016.2:c.-61G>A,NM_001143780.3:c.-61G>T,NM_001143780.3:c.-61G>C,NM_001143780.3:c.-61G>A,NM_001143780.2:c.-61G>T,NM_001143780.2:c.-61G>C,NM_001143780.2:c.-61G>A,NM_001143780.1:c.-61G>T,NM_001143780.1:c.-61G>C,NM_001143780.1:c.-61G>A,NM_001321241.2:c.-61G>T,NM_001321241.2:c.-61G>C,NM_001321241.2:c.-61G>A,NM_001321241.1:c.-61G>T,NM_001321241.1:c.-61G>C,NM_001321241.1:c.-61G>A,NM_001321240.2:c.-61G>T,NM_001321240.2:c.-61G>C,NM_001321240.2:c.-61G>A,NM_001321240.1:c.-61G>T,NM_001321240.1:c.-61G>C,NM_001321240.1:c.-61G>A,XM_047436234.1:c.-1194G>T,XM_047436234.1:c.-1194G>C,XM_047436234.1:c.-1194G>A,XM_047436235.1:c.-1194G>T,XM_047436235.1:c.-1194G>C,XM_047436235.1:c.-1194G>A,XM_047436236.1:c.-1194G>T,XM_047436236.1:c.-1194G>C,XM_047436236.1:c.-1194G>A,XM_047436237.1:c.-1194G>T,XM_047436237.1:c.-1194G>C,XM_047436237.1:c.-1194G>A,XM_047436244.1:c.-1194G>T,XM_047436244.1:c.-1194G>C,XM_047436244.1:c.-1194G>A,NR_159403.1:n.68G>T,NR_159403.1:n.68G>C,NR_159403.1:n.68G>A,NR_159401.1:n.68G>T,NR_159401.1:n.68G>C,NR_159401.1:n.68G>A,NR_159404.1:n.68G>T,NR_159404.1:n.68G>C,NR_159404.1:n.68G>A,NR_159405.1:n.68G>T,NR_159405.1:n.68G>C,NR_159405.1:n.68G>A,NM_001366726.1:c.-272G>T,NM_001366726.1:c.-272G>C,NM_001366726.1:c.-272G>A,NR_159402.1:n.68G>T,NR_159402.1:n.68G>C,NR_159402.1:n.68G>A,XM_047436242.1:c.-61G>T,XM_047436242.1:c.-61G>C,XM_047436242.1:c.-61G>A|SEQ=[C/A/G/T]|LEN=1|GENE=SLC25A39:51629,LOC124904009:124904009	snv		by-frequency,by-alfa,by-cluster	NC_000017.11:44324755:C:A,NC_000017.11:44324755:C:G,NC_000017.11:44324755:C:T	Substitution
ENST00000590194_46_93	928444102	HGVS=NC_000017.11:g.44324754G>A,NC_000017.11:g.44324754G>C,NC_000017.10:g.42402122G>A,NC_000017.10:g.42402122G>C,NG_196215.1:g.249G>A,NG_196215.1:g.249G>C,XM_011524880.4:c.-59C>T,XM_011524880.4:c.-59C>G,XM_011524880.3:c.-59C>T,XM_011524880.3:c.-59C>G,XM_011524880.2:c.-59C>T,XM_011524880.2:c.-59C>G,XM_011524880.1:c.-59C>T,XM_011524880.1:c.-59C>G,NM_016016.4:c.-59C>T,NM_016016.4:c.-59C>G,NM_016016.3:c.-59C>T,NM_016016.3:c.-59C>G,NM_016016.2:c.-59C>T,NM_016016.2:c.-59C>G,NM_001143780.3:c.-59C>T,NM_001143780.3:c.-59C>G,NM_001143780.2:c.-59C>T,NM_001143780.2:c.-59C>G,NM_001143780.1:c.-59C>T,NM_001143780.1:c.-59C>G,NM_001321241.2:c.-59C>T,NM_001321241.2:c.-59C>G,NM_001321241.1:c.-59C>T,NM_001321241.1:c.-59C>G,NM_001321240.2:c.-59C>T,NM_001321240.2:c.-59C>G,NM_001321240.1:c.-59C>T,NM_001321240.1:c.-59C>G,XM_047436234.1:c.-1192C>T,XM_047436234.1:c.-1192C>G,XM_047436235.1:c.-1192C>T,XM_047436235.1:c.-1192C>G,XM_047436236.1:c.-1192C>T,XM_047436236.1:c.-1192C>G,XM_047436237.1:c.-1192C>T,XM_047436237.1:c.-1192C>G,XM_047436244.1:c.-1192C>T,XM_047436244.1:c.-1192C>G,NR_159403.1:n.70C>T,NR_159403.1:n.70C>G,NR_159401.1:n.70C>T,NR_159401.1:n.70C>G,NR_159404.1:n.70C>T,NR_159404.1:n.70C>G,NR_159405.1:n.70C>T,NR_159405.1:n.70C>G,NM_001366726.1:c.-270C>T,NM_001366726.1:c.-270C>G,NR_159402.1:n.70C>T,NR_159402.1:n.70C>G,XM_047436242.1:c.-59C>T,XM_047436242.1:c.-59C>G|SEQ=[G/A/C]|LEN=1|GENE=SLC25A39:51629,LOC124904009:124904009	snv		by-frequency,by-alfa,by-cluster	NC_000017.11:44324753:G:A,NC_000017.11:44324753:G:C	Substitution
ENST00000590194_46_93	928428880	HGVS=NC_000017.11:g.44324758G>A,NC_000017.11:g.44324758G>T,NC_000017.10:g.42402126G>A,NC_000017.10:g.42402126G>T,NG_196215.1:g.253G>A,NG_196215.1:g.253G>T,XM_011524880.4:c.-63C>T,XM_011524880.4:c.-63C>A,XM_011524880.3:c.-63C>T,XM_011524880.3:c.-63C>A,XM_011524880.2:c.-63C>T,XM_011524880.2:c.-63C>A,XM_011524880.1:c.-63C>T,XM_011524880.1:c.-63C>A,NM_016016.4:c.-63C>T,NM_016016.4:c.-63C>A,NM_016016.3:c.-63C>T,NM_016016.3:c.-63C>A,NM_016016.2:c.-63C>T,NM_016016.2:c.-63C>A,NM_001143780.3:c.-63C>T,NM_001143780.3:c.-63C>A,NM_001143780.2:c.-63C>T,NM_001143780.2:c.-63C>A,NM_001143780.1:c.-63C>T,NM_001143780.1:c.-63C>A,NM_001321241.2:c.-63C>T,NM_001321241.2:c.-63C>A,NM_001321241.1:c.-63C>T,NM_001321241.1:c.-63C>A,NM_001321240.2:c.-63C>T,NM_001321240.2:c.-63C>A,NM_001321240.1:c.-63C>T,NM_001321240.1:c.-63C>A,XM_047436234.1:c.-1196C>T,XM_047436234.1:c.-1196C>A,XM_047436235.1:c.-1196C>T,XM_047436235.1:c.-1196C>A,XM_047436236.1:c.-1196C>T,XM_047436236.1:c.-1196C>A,XM_047436237.1:c.-1196C>T,XM_047436237.1:c.-1196C>A,XM_047436244.1:c.-1196C>T,XM_047436244.1:c.-1196C>A,NR_159403.1:n.66C>T,NR_159403.1:n.66C>A,NR_159401.1:n.66C>T,NR_159401.1:n.66C>A,NR_159404.1:n.66C>T,NR_159404.1:n.66C>A,NR_159405.1:n.66C>T,NR_159405.1:n.66C>A,NM_001366726.1:c.-274C>T,NM_001366726.1:c.-274C>A,NR_159402.1:n.66C>T,NR_159402.1:n.66C>A,XM_047436242.1:c.-63C>T,XM_047436242.1:c.-63C>A|SEQ=[G/A/T]|LEN=1|GENE=SLC25A39:51629,LOC124904009:124904009	snv		by-frequency,by-alfa,by-cluster	NC_000017.11:44324757:G:A,NC_000017.11:44324757:G:T	Substitution
ENST00000590194_46_93	907879649	HGVS=NC_000017.11:g.44324750G>A,NC_000017.11:g.44324750G>C,NC_000017.11:g.44324750G>T,NC_000017.10:g.42402118G>A,NC_000017.10:g.42402118G>C,NC_000017.10:g.42402118G>T,NG_196215.1:g.245G>A,NG_196215.1:g.245G>C,NG_196215.1:g.245G>T,XM_011524880.4:c.-55C>T,XM_011524880.4:c.-55C>G,XM_011524880.4:c.-55C>A,XM_011524880.3:c.-55C>T,XM_011524880.3:c.-55C>G,XM_011524880.3:c.-55C>A,XM_011524880.2:c.-55C>T,XM_011524880.2:c.-55C>G,XM_011524880.2:c.-55C>A,XM_011524880.1:c.-55C>T,XM_011524880.1:c.-55C>G,XM_011524880.1:c.-55C>A,NM_016016.4:c.-55C>T,NM_016016.4:c.-55C>G,NM_016016.4:c.-55C>A,NM_016016.3:c.-55C>T,NM_016016.3:c.-55C>G,NM_016016.3:c.-55C>A,NM_016016.2:c.-55C>T,NM_016016.2:c.-55C>G,NM_016016.2:c.-55C>A,NM_001143780.3:c.-55C>T,NM_001143780.3:c.-55C>G,NM_001143780.3:c.-55C>A,NM_001143780.2:c.-55C>T,NM_001143780.2:c.-55C>G,NM_001143780.2:c.-55C>A,NM_001143780.1:c.-55C>T,NM_001143780.1:c.-55C>G,NM_001143780.1:c.-55C>A,NM_001321241.2:c.-55C>T,NM_001321241.2:c.-55C>G,NM_001321241.2:c.-55C>A,NM_001321241.1:c.-55C>T,NM_001321241.1:c.-55C>G,NM_001321241.1:c.-55C>A,NM_001321240.2:c.-55C>T,NM_001321240.2:c.-55C>G,NM_001321240.2:c.-55C>A,NM_001321240.1:c.-55C>T,NM_001321240.1:c.-55C>G,NM_001321240.1:c.-55C>A,XM_047436234.1:c.-1188C>T,XM_047436234.1:c.-1188C>G,XM_047436234.1:c.-1188C>A,XM_047436235.1:c.-1188C>T,XM_047436235.1:c.-1188C>G,XM_047436235.1:c.-1188C>A,XM_047436236.1:c.-1188C>T,XM_047436236.1:c.-1188C>G,XM_047436236.1:c.-1188C>A,XM_047436237.1:c.-1188C>T,XM_047436237.1:c.-1188C>G,XM_047436237.1:c.-1188C>A,XM_047436244.1:c.-1188C>T,XM_047436244.1:c.-1188C>G,XM_047436244.1:c.-1188C>A,NR_159403.1:n.74C>T,NR_159403.1:n.74C>G,NR_159403.1:n.74C>A,NR_159401.1:n.74C>T,NR_159401.1:n.74C>G,NR_159401.1:n.74C>A,NR_159404.1:n.74C>T,NR_159404.1:n.74C>G,NR_159404.1:n.74C>A,NR_159405.1:n.74C>T,NR_159405.1:n.74C>G,NR_159405.1:n.74C>A,NM_001366726.1:c.-266C>T,NM_001366726.1:c.-266C>G,NM_001366726.1:c.-266C>A,NR_159402.1:n.74C>T,NR_159402.1:n.74C>G,NR_159402.1:n.74C>A,XM_047436242.1:c.-55C>T,XM_047436242.1:c.-55C>G,XM_047436242.1:c.-55C>A|SEQ=[G/A/C/T]|LEN=1|GENE=SLC25A39:51629,LOC124904009:124904009	snv		by-frequency,by-alfa,by-cluster	NC_000017.11:44324749:G:A,NC_000017.11:44324749:G:C,NC_000017.11:44324749:G:T	Substitution
ENST00000590194_46_93	372934882	HGVS=NC_000017.11:g.44324723T>C,NC_000017.10:g.42402091T>C,NG_196215.1:g.218T>C,XM_011524880.4:c.-28A>G,XM_011524880.3:c.-28A>G,XM_011524880.2:c.-28A>G,XM_011524880.1:c.-28A>G,NM_016016.4:c.-28A>G,NM_016016.3:c.-28A>G,NM_016016.2:c.-28A>G,NM_001143780.3:c.-28A>G,NM_001143780.2:c.-28A>G,NM_001143780.1:c.-28A>G,NM_001321241.2:c.-28A>G,NM_001321241.1:c.-28A>G,NM_001321240.2:c.-28A>G,NM_001321240.1:c.-28A>G,XM_047436234.1:c.-1161A>G,XM_047436235.1:c.-1161A>G,XM_047436236.1:c.-1161A>G,XM_047436237.1:c.-1161A>G,XM_047436244.1:c.-1161A>G,NR_159403.1:n.101A>G,NR_159401.1:n.101A>G,NR_159404.1:n.101A>G,NR_159405.1:n.101A>G,NM_001366726.1:c.-239A>G,NR_159402.1:n.101A>G,XM_047436242.1:c.-28A>G|SEQ=[T/C]|LEN=1|GENE=SLC25A39:51629,LOC124904009:124904009	snv		by-frequency,by-alfa,by-cluster	NC_000017.11:44324722:T:C	Substitution
ENST00000590194_46_93	60122225	HGVS=NC_000017.11:g.44324751T>A,NC_000017.11:g.44324751T>C,NC_000017.11:g.44324751T>G,NC_000017.10:g.42402119T>A,NC_000017.10:g.42402119T>C,NC_000017.10:g.42402119T>G,NG_196215.1:g.246T>A,NG_196215.1:g.246T>C,NG_196215.1:g.246T>G,XM_011524880.4:c.-56A>T,XM_011524880.4:c.-56A>G,XM_011524880.4:c.-56A>C,XM_011524880.3:c.-56A>T,XM_011524880.3:c.-56A>G,XM_011524880.3:c.-56A>C,XM_011524880.2:c.-56A>T,XM_011524880.2:c.-56A>G,XM_011524880.2:c.-56A>C,XM_011524880.1:c.-56A>T,XM_011524880.1:c.-56A>G,XM_011524880.1:c.-56A>C,NM_016016.4:c.-56A>T,NM_016016.4:c.-56A>G,NM_016016.4:c.-56A>C,NM_016016.3:c.-56A>T,NM_016016.3:c.-56A>G,NM_016016.3:c.-56A>C,NM_016016.2:c.-56A>T,NM_016016.2:c.-56A>G,NM_016016.2:c.-56A>C,NM_001143780.3:c.-56A>T,NM_001143780.3:c.-56A>G,NM_001143780.3:c.-56A>C,NM_001143780.2:c.-56A>T,NM_001143780.2:c.-56A>G,NM_001143780.2:c.-56A>C,NM_001143780.1:c.-56A>T,NM_001143780.1:c.-56A>G,NM_001143780.1:c.-56A>C,NM_001321241.2:c.-56A>T,NM_001321241.2:c.-56A>G,NM_001321241.2:c.-56A>C,NM_001321241.1:c.-56A>T,NM_001321241.1:c.-56A>G,NM_001321241.1:c.-56A>C,NM_001321240.2:c.-56A>T,NM_001321240.2:c.-56A>G,NM_001321240.2:c.-56A>C,NM_001321240.1:c.-56A>T,NM_001321240.1:c.-56A>G,NM_001321240.1:c.-56A>C,XM_047436234.1:c.-1189A>T,XM_047436234.1:c.-1189A>G,XM_047436234.1:c.-1189A>C,XM_047436235.1:c.-1189A>T,XM_047436235.1:c.-1189A>G,XM_047436235.1:c.-1189A>C,XM_047436236.1:c.-1189A>T,XM_047436236.1:c.-1189A>G,XM_047436236.1:c.-1189A>C,XM_047436237.1:c.-1189A>T,XM_047436237.1:c.-1189A>G,XM_047436237.1:c.-1189A>C,XM_047436244.1:c.-1189A>T,XM_047436244.1:c.-1189A>G,XM_047436244.1:c.-1189A>C,NR_159403.1:n.73A>T,NR_159403.1:n.73A>G,NR_159403.1:n.73A>C,NR_159401.1:n.73A>T,NR_159401.1:n.73A>G,NR_159401.1:n.73A>C,NR_159404.1:n.73A>T,NR_159404.1:n.73A>G,NR_159404.1:n.73A>C,NR_159405.1:n.73A>T,NR_159405.1:n.73A>G,NR_159405.1:n.73A>C,NM_001366726.1:c.-267A>T,NM_001366726.1:c.-267A>G,NM_001366726.1:c.-267A>C,NR_159402.1:n.73A>T,NR_159402.1:n.73A>G,NR_159402.1:n.73A>C,XM_047436242.1:c.-56A>T,XM_047436242.1:c.-56A>G,XM_047436242.1:c.-56A>C|SEQ=[T/A/C/G]|LEN=1|GENE=SLC25A39:51629,LOC124904009:124904009	snv		by-frequency,by-alfa,by-cluster	NC_000017.11:44324750:T:A,NC_000017.11:44324750:T:C,NC_000017.11:44324750:T:G	Substitution
ENST00000590194_46_93	3200261	HGVS=NC_000017.11:g.44324751T>A,NC_000017.11:g.44324751T>C,NC_000017.11:g.44324751T>G,NC_000017.10:g.42402119T>A,NC_000017.10:g.42402119T>C,NC_000017.10:g.42402119T>G,NG_196215.1:g.246T>A,NG_196215.1:g.246T>C,NG_196215.1:g.246T>G,XM_011524880.4:c.-56A>T,XM_011524880.4:c.-56A>G,XM_011524880.4:c.-56A>C,XM_011524880.3:c.-56A>T,XM_011524880.3:c.-56A>G,XM_011524880.3:c.-56A>C,XM_011524880.2:c.-56A>T,XM_011524880.2:c.-56A>G,XM_011524880.2:c.-56A>C,XM_011524880.1:c.-56A>T,XM_011524880.1:c.-56A>G,XM_011524880.1:c.-56A>C,NM_016016.4:c.-56A>T,NM_016016.4:c.-56A>G,NM_016016.4:c.-56A>C,NM_016016.3:c.-56A>T,NM_016016.3:c.-56A>G,NM_016016.3:c.-56A>C,NM_016016.2:c.-56A>T,NM_016016.2:c.-56A>G,NM_016016.2:c.-56A>C,NM_001143780.3:c.-56A>T,NM_001143780.3:c.-56A>G,NM_001143780.3:c.-56A>C,NM_001143780.2:c.-56A>T,NM_001143780.2:c.-56A>G,NM_001143780.2:c.-56A>C,NM_001143780.1:c.-56A>T,NM_001143780.1:c.-56A>G,NM_001143780.1:c.-56A>C,NM_001321241.2:c.-56A>T,NM_001321241.2:c.-56A>G,NM_001321241.2:c.-56A>C,NM_001321241.1:c.-56A>T,NM_001321241.1:c.-56A>G,NM_001321241.1:c.-56A>C,NM_001321240.2:c.-56A>T,NM_001321240.2:c.-56A>G,NM_001321240.2:c.-56A>C,NM_001321240.1:c.-56A>T,NM_001321240.1:c.-56A>G,NM_001321240.1:c.-56A>C,XM_047436234.1:c.-1189A>T,XM_047436234.1:c.-1189A>G,XM_047436234.1:c.-1189A>C,XM_047436235.1:c.-1189A>T,XM_047436235.1:c.-1189A>G,XM_047436235.1:c.-1189A>C,XM_047436236.1:c.-1189A>T,XM_047436236.1:c.-1189A>G,XM_047436236.1:c.-1189A>C,XM_047436237.1:c.-1189A>T,XM_047436237.1:c.-1189A>G,XM_047436237.1:c.-1189A>C,XM_047436244.1:c.-1189A>T,XM_047436244.1:c.-1189A>G,XM_047436244.1:c.-1189A>C,NR_159403.1:n.73A>T,NR_159403.1:n.73A>G,NR_159403.1:n.73A>C,NR_159401.1:n.73A>T,NR_159401.1:n.73A>G,NR_159401.1:n.73A>C,NR_159404.1:n.73A>T,NR_159404.1:n.73A>G,NR_159404.1:n.73A>C,NR_159405.1:n.73A>T,NR_159405.1:n.73A>G,NR_159405.1:n.73A>C,NM_001366726.1:c.-267A>T,NM_001366726.1:c.-267A>G,NM_001366726.1:c.-267A>C,NR_159402.1:n.73A>T,NR_159402.1:n.73A>G,NR_159402.1:n.73A>C,XM_047436242.1:c.-56A>T,XM_047436242.1:c.-56A>G,XM_047436242.1:c.-56A>C|SEQ=[T/A/C/G]|LEN=1|GENE=SLC25A39:51629,LOC124904009:124904009	snv		by-frequency,by-alfa,by-cluster	NC_000017.11:44324750:T:A,NC_000017.11:44324750:T:C,NC_000017.11:44324750:T:G	Substitution
ENST00000590194_46_93	1059555	HGVS=NC_000017.11:g.44324751T>A,NC_000017.11:g.44324751T>C,NC_000017.11:g.44324751T>G,NC_000017.10:g.42402119T>A,NC_000017.10:g.42402119T>C,NC_000017.10:g.42402119T>G,NG_196215.1:g.246T>A,NG_196215.1:g.246T>C,NG_196215.1:g.246T>G,XM_011524880.4:c.-56A>T,XM_011524880.4:c.-56A>G,XM_011524880.4:c.-56A>C,XM_011524880.3:c.-56A>T,XM_011524880.3:c.-56A>G,XM_011524880.3:c.-56A>C,XM_011524880.2:c.-56A>T,XM_011524880.2:c.-56A>G,XM_011524880.2:c.-56A>C,XM_011524880.1:c.-56A>T,XM_011524880.1:c.-56A>G,XM_011524880.1:c.-56A>C,NM_016016.4:c.-56A>T,NM_016016.4:c.-56A>G,NM_016016.4:c.-56A>C,NM_016016.3:c.-56A>T,NM_016016.3:c.-56A>G,NM_016016.3:c.-56A>C,NM_016016.2:c.-56A>T,NM_016016.2:c.-56A>G,NM_016016.2:c.-56A>C,NM_001143780.3:c.-56A>T,NM_001143780.3:c.-56A>G,NM_001143780.3:c.-56A>C,NM_001143780.2:c.-56A>T,NM_001143780.2:c.-56A>G,NM_001143780.2:c.-56A>C,NM_001143780.1:c.-56A>T,NM_001143780.1:c.-56A>G,NM_001143780.1:c.-56A>C,NM_001321241.2:c.-56A>T,NM_001321241.2:c.-56A>G,NM_001321241.2:c.-56A>C,NM_001321241.1:c.-56A>T,NM_001321241.1:c.-56A>G,NM_001321241.1:c.-56A>C,NM_001321240.2:c.-56A>T,NM_001321240.2:c.-56A>G,NM_001321240.2:c.-56A>C,NM_001321240.1:c.-56A>T,NM_001321240.1:c.-56A>G,NM_001321240.1:c.-56A>C,XM_047436234.1:c.-1189A>T,XM_047436234.1:c.-1189A>G,XM_047436234.1:c.-1189A>C,XM_047436235.1:c.-1189A>T,XM_047436235.1:c.-1189A>G,XM_047436235.1:c.-1189A>C,XM_047436236.1:c.-1189A>T,XM_047436236.1:c.-1189A>G,XM_047436236.1:c.-1189A>C,XM_047436237.1:c.-1189A>T,XM_047436237.1:c.-1189A>G,XM_047436237.1:c.-1189A>C,XM_047436244.1:c.-1189A>T,XM_047436244.1:c.-1189A>G,XM_047436244.1:c.-1189A>C,NR_159403.1:n.73A>T,NR_159403.1:n.73A>G,NR_159403.1:n.73A>C,NR_159401.1:n.73A>T,NR_159401.1:n.73A>G,NR_159401.1:n.73A>C,NR_159404.1:n.73A>T,NR_159404.1:n.73A>G,NR_159404.1:n.73A>C,NR_159405.1:n.73A>T,NR_159405.1:n.73A>G,NR_159405.1:n.73A>C,NM_001366726.1:c.-267A>T,NM_001366726.1:c.-267A>G,NM_001366726.1:c.-267A>C,NR_159402.1:n.73A>T,NR_159402.1:n.73A>G,NR_159402.1:n.73A>C,XM_047436242.1:c.-56A>T,XM_047436242.1:c.-56A>G,XM_047436242.1:c.-56A>C|SEQ=[T/A/C/G]|LEN=1|GENE=SLC25A39:51629,LOC124904009:124904009	snv		by-frequency,by-alfa,by-cluster	NC_000017.11:44324750:T:A,NC_000017.11:44324750:T:C,NC_000017.11:44324750:T:G	Substitution
ENST00000591578_1_84	2514178938	HGVS=NC_000019.10:g.55648266T>G,NC_000019.9:g.56159632T>G,NG_199552.1:g.79T>G,NM_013301.2:c.-57T>G,NM_001370470.1:c.-781T>G,NM_001370471.1:c.-781T>G,NM_001370469.1:c.-301T>G,NM_001370468.1:c.-113T>G|SEQ=[T/G]|LEN=1|GENE=CCDC106:29903	snv		by-frequency	NC_000019.10:55648265:T:G	Substitution
ENST00000591578_1_84	2514178893	HGVS=NC_000019.10:g.55648253T>C,NC_000019.9:g.56159619T>C,NG_199552.1:g.66T>C,NM_013301.2:c.-70T>C,NM_001370470.1:c.-794T>C,NM_001370471.1:c.-794T>C,NM_001370469.1:c.-314T>C,NM_001370468.1:c.-126T>C|SEQ=[T/C]|LEN=1|GENE=CCDC106:29903	snv		by-frequency	NC_000019.10:55648252:T:C	Substitution
ENST00000591578_1_84	2123644305	HGVS=NC_000019.10:g.55648273A>C,NC_000019.9:g.56159639A>C,NG_199552.1:g.86A>C,NM_013301.2:c.-50A>C,NM_001370470.1:c.-774A>C,NM_001370471.1:c.-774A>C,NM_001370469.1:c.-294A>C,NM_001370468.1:c.-106A>C|SEQ=[A/C]|LEN=1|GENE=CCDC106:29903	snv			NC_000019.10:55648272:A:C	Substitution
ENST00000591578_1_84	2123644258	HGVS=NC_000019.10:g.55648261C>A,NC_000019.9:g.56159627C>A,NG_199552.1:g.74C>A,NM_013301.2:c.-62C>A,NM_001370470.1:c.-786C>A,NM_001370471.1:c.-786C>A,NM_001370469.1:c.-306C>A,NM_001370468.1:c.-118C>A|SEQ=[C/A]|LEN=1|GENE=CCDC106:29903	snv		by-frequency	NC_000019.10:55648260:C:A	Substitution
ENST00000591578_1_84	1982989033	HGVS=NC_000019.10:g.55648275C>T,NC_000019.9:g.56159641C>T,NG_199552.1:g.88C>T,NM_013301.2:c.-48C>T,NM_001370470.1:c.-772C>T,NM_001370471.1:c.-772C>T,NM_001370469.1:c.-292C>T,NM_001370468.1:c.-104C>T|SEQ=[C/T]|LEN=1|GENE=CCDC106:29903	snv		by-frequency,by-alfa,by-cluster	NC_000019.10:55648274:C:T	Substitution
ENST00000591578_1_84	1982988357	HGVS=NC_000019.10:g.55648268C>A,NC_000019.9:g.56159634C>A,NG_199552.1:g.81C>A,NM_013301.2:c.-55C>A,NM_001370470.1:c.-779C>A,NM_001370471.1:c.-779C>A,NM_001370469.1:c.-299C>A,NM_001370468.1:c.-111C>A|SEQ=[C/A]|LEN=1|GENE=CCDC106:29903	snv		by-frequency,by-alfa	NC_000019.10:55648267:C:A	Substitution
ENST00000591578_1_84	1982988223	HGVS=NC_000019.10:g.55648267T>G,NC_000019.9:g.56159633T>G,NG_199552.1:g.80T>G,NM_013301.2:c.-56T>G,NM_001370470.1:c.-780T>G,NM_001370471.1:c.-780T>G,NM_001370469.1:c.-300T>G,NM_001370468.1:c.-112T>G|SEQ=[T/G]|LEN=1|GENE=CCDC106:29903	snv		by-frequency,by-alfa	NC_000019.10:55648266:T:G	Substitution
ENST00000591578_1_84	1982985772	HGVS=NC_000019.10:g.55648242G>A,NC_000019.10:g.55648242G>C,NC_000019.9:g.56159608G>A,NC_000019.9:g.56159608G>C,NG_199552.1:g.55G>A,NG_199552.1:g.55G>C,NM_013301.2:c.-81G>A,NM_013301.2:c.-81G>C,NM_001370470.1:c.-805G>A,NM_001370470.1:c.-805G>C,NM_001370471.1:c.-805G>A,NM_001370471.1:c.-805G>C,NM_001370469.1:c.-325G>A,NM_001370469.1:c.-325G>C,NM_001370468.1:c.-137G>A,NM_001370468.1:c.-137G>C|SEQ=[G/A/C]|LEN=1|GENE=CCDC106:29903	snv		by-frequency,by-alfa,by-cluster	NC_000019.10:55648241:G:A,NC_000019.10:55648241:G:C	Substitution
ENST00000591578_1_84	1982985613	HGVS=NC_000019.10:g.55648241C>T,NC_000019.9:g.56159607C>T,NG_199552.1:g.54C>T,NM_013301.2:c.-82C>T,NM_001370470.1:c.-806C>T,NM_001370471.1:c.-806C>T,NM_001370469.1:c.-326C>T,NM_001370468.1:c.-138C>T|SEQ=[C/T]|LEN=1|GENE=CCDC106:29903	snv		by-frequency,by-alfa	NC_000019.10:55648240:C:T	Substitution
ENST00000591578_1_84	1982985325	HGVS=NC_000019.10:g.55648238C>A,NC_000019.9:g.56159604C>A,NG_199552.1:g.51C>A,NM_013301.2:c.-85C>A,NM_001370470.1:c.-809C>A,NM_001370471.1:c.-809C>A,NM_001370469.1:c.-329C>A,NM_001370468.1:c.-141C>A|SEQ=[C/A]|LEN=1|GENE=CCDC106:29903	snv		by-frequency	NC_000019.10:55648237:C:A	Substitution
ENST00000591578_1_84	1642684267	HGVS=NC_000019.10:g.55648237G>C,NC_000019.9:g.56159603G>C,NG_199552.1:g.50G>C,NM_013301.2:c.-86G>C,NM_001370470.1:c.-810G>C,NM_001370471.1:c.-810G>C,NM_001370469.1:c.-330G>C,NM_001370468.1:c.-142G>C|SEQ=[G/C]|LEN=1|GENE=CCDC106:29903	snv		by-frequency,by-alfa	NC_000019.10:55648236:G:C	Substitution
ENST00000591578_1_84	1600054670	HGVS=NC_000019.10:g.55648270G>C,NC_000019.9:g.56159636G>C,NG_199552.1:g.83G>C,NM_013301.2:c.-53G>C,NM_001370470.1:c.-777G>C,NM_001370471.1:c.-777G>C,NM_001370469.1:c.-297G>C,NM_001370468.1:c.-109G>C|SEQ=[G/C]|LEN=1|GENE=CCDC106:29903	snv		by-frequency,by-cluster	NC_000019.10:55648269:G:C	Substitution
ENST00000591578_1_84	1431736785	HGVS=NC_000019.10:g.55648236G>A,NC_000019.9:g.56159602G>A,NG_199552.1:g.49G>A,NM_013301.2:c.-87G>A,NM_001370470.1:c.-811G>A,NM_001370471.1:c.-811G>A,NM_001370469.1:c.-331G>A,NM_001370468.1:c.-143G>A|SEQ=[G/A]|LEN=1|GENE=CCDC106:29903	snv		by-frequency,by-alfa	NC_000019.10:55648235:G:A	Substitution
ENST00000591578_1_84	1417579840	HGVS=NC_000019.10:g.55648239G>A,NC_000019.9:g.56159605G>A,NG_199552.1:g.52G>A,NM_013301.2:c.-84G>A,NM_001370470.1:c.-808G>A,NM_001370471.1:c.-808G>A,NM_001370469.1:c.-328G>A,NM_001370468.1:c.-140G>A|SEQ=[G/A]|LEN=1|GENE=CCDC106:29903	snv		by-frequency,by-alfa,by-cluster	NC_000019.10:55648238:G:A	Substitution
ENST00000591578_1_84	1386166027	HGVS=NC_000019.10:g.55648248G>A,NC_000019.10:g.55648248G>C,NC_000019.10:g.55648248G>T,NC_000019.9:g.56159614G>A,NC_000019.9:g.56159614G>C,NC_000019.9:g.56159614G>T,NG_199552.1:g.61G>A,NG_199552.1:g.61G>C,NG_199552.1:g.61G>T,NM_013301.2:c.-75G>A,NM_013301.2:c.-75G>C,NM_013301.2:c.-75G>T,NM_001370470.1:c.-799G>A,NM_001370470.1:c.-799G>C,NM_001370470.1:c.-799G>T,NM_001370471.1:c.-799G>A,NM_001370471.1:c.-799G>C,NM_001370471.1:c.-799G>T,NM_001370469.1:c.-319G>A,NM_001370469.1:c.-319G>C,NM_001370469.1:c.-319G>T,NM_001370468.1:c.-131G>A,NM_001370468.1:c.-131G>C,NM_001370468.1:c.-131G>T|SEQ=[G/A/C/T]|LEN=1|GENE=CCDC106:29903	snv		by-frequency,by-alfa,by-cluster	NC_000019.10:55648247:G:A,NC_000019.10:55648247:G:C,NC_000019.10:55648247:G:T	Substitution
ENST00000591578_1_84	1365159187	HGVS=NC_000019.10:g.55648247C>T,NC_000019.9:g.56159613C>T,NG_199552.1:g.60C>T,NM_013301.2:c.-76C>T,NM_001370470.1:c.-800C>T,NM_001370471.1:c.-800C>T,NM_001370469.1:c.-320C>T,NM_001370468.1:c.-132C>T|SEQ=[C/T]|LEN=1|GENE=CCDC106:29903	snv		by-frequency,by-alfa,by-cluster	NC_000019.10:55648246:C:T	Substitution
ENST00000591578_1_84	1364896569	HGVS=NC_000019.10:g.55648237_55648239dup,NC_000019.9:g.56159603_56159605dup,NG_199552.1:g.50_52dup,NM_013301.2:c.-86_-84dup,NM_001370470.1:c.-810_-808dup,NM_001370471.1:c.-810_-808dup,NM_001370469.1:c.-330_-328dup,NM_001370468.1:c.-142_-140dup|SEQ=[-/GCG]|LEN=4|GENE=CCDC106:29903	delins		by-frequency,by-alfa	NC_000019.10:55648235:GGCG:GGCGGCG	Insertion
ENST00000591578_1_84	1352880832	HGVS=NC_000019.10:g.55648274G>A,NC_000019.9:g.56159640G>A,NG_199552.1:g.87G>A,NM_013301.2:c.-49G>A,NM_001370470.1:c.-773G>A,NM_001370471.1:c.-773G>A,NM_001370469.1:c.-293G>A,NM_001370468.1:c.-105G>A|SEQ=[G/A]|LEN=1|GENE=CCDC106:29903	snv		by-frequency,by-alfa,by-cluster	NC_000019.10:55648273:G:A	Substitution
ENST00000591578_1_84	1308797799	HGVS=NC_000019.10:g.55648258del,NC_000019.9:g.56159624del,NG_199552.1:g.71del,NM_013301.2:c.-65del,NM_001370470.1:c.-789del,NM_001370471.1:c.-789del,NM_001370469.1:c.-309del,NM_001370468.1:c.-121del|SEQ=[G/-]|LEN=1|GENE=CCDC106:29903	del		by-frequency,by-alfa,by-cluster	NC_000019.10:55648257:G:	Deletion
ENST00000591578_1_84	1253172380	HGVS=NC_000019.10:g.55648251G>A,NC_000019.10:g.55648251G>C,NC_000019.9:g.56159617G>A,NC_000019.9:g.56159617G>C,NG_199552.1:g.64G>A,NG_199552.1:g.64G>C,NM_013301.2:c.-72G>A,NM_013301.2:c.-72G>C,NM_001370470.1:c.-796G>A,NM_001370470.1:c.-796G>C,NM_001370471.1:c.-796G>A,NM_001370471.1:c.-796G>C,NM_001370469.1:c.-316G>A,NM_001370469.1:c.-316G>C,NM_001370468.1:c.-128G>A,NM_001370468.1:c.-128G>C|SEQ=[G/A/C]|LEN=1|GENE=CCDC106:29903	snv		by-frequency,by-alfa	NC_000019.10:55648250:G:A,NC_000019.10:55648250:G:C	Substitution
ENST00000591578_1_84	1223227100	HGVS=NC_000019.10:g.55648264G>T,NC_000019.9:g.56159630G>T,NG_199552.1:g.77G>T,NM_013301.2:c.-59G>T,NM_001370470.1:c.-783G>T,NM_001370471.1:c.-783G>T,NM_001370469.1:c.-303G>T,NM_001370468.1:c.-115G>T|SEQ=[G/T]|LEN=1|GENE=CCDC106:29903	snv		by-frequency,by-alfa,by-cluster	NC_000019.10:55648263:G:T	Substitution
ENST00000591578_1_84	1205206524	HGVS=NC_000019.10:g.55648257C>G,NC_000019.10:g.55648257C>T,NC_000019.9:g.56159623C>G,NC_000019.9:g.56159623C>T,NG_199552.1:g.70C>G,NG_199552.1:g.70C>T,NM_013301.2:c.-66C>G,NM_013301.2:c.-66C>T,NM_001370470.1:c.-790C>G,NM_001370470.1:c.-790C>T,NM_001370471.1:c.-790C>G,NM_001370471.1:c.-790C>T,NM_001370469.1:c.-310C>G,NM_001370469.1:c.-310C>T,NM_001370468.1:c.-122C>G,NM_001370468.1:c.-122C>T|SEQ=[C/G/T]|LEN=1|GENE=CCDC106:29903	snv		by-frequency,by-alfa,by-cluster	NC_000019.10:55648256:C:G,NC_000019.10:55648256:C:T	Substitution
ENST00000591578_1_84	1197878542	HGVS=NC_000019.10:g.55648250C>G,NC_000019.10:g.55648250C>T,NC_000019.9:g.56159616C>G,NC_000019.9:g.56159616C>T,NG_199552.1:g.63C>G,NG_199552.1:g.63C>T,NM_013301.2:c.-73C>G,NM_013301.2:c.-73C>T,NM_001370470.1:c.-797C>G,NM_001370470.1:c.-797C>T,NM_001370471.1:c.-797C>G,NM_001370471.1:c.-797C>T,NM_001370469.1:c.-317C>G,NM_001370469.1:c.-317C>T,NM_001370468.1:c.-129C>G,NM_001370468.1:c.-129C>T|SEQ=[C/G/T]|LEN=1|GENE=CCDC106:29903	snv		by-frequency,by-alfa,by-cluster	NC_000019.10:55648249:C:G,NC_000019.10:55648249:C:T	Substitution
ENST00000591578_1_84	1169225163	HGVS=NC_000019.10:g.55648235G>T,NC_000019.9:g.56159601G>T,NG_199552.1:g.48G>T,NM_013301.2:c.-88G>T,NM_001370470.1:c.-812G>T,NM_001370471.1:c.-812G>T,NM_001370469.1:c.-332G>T,NM_001370468.1:c.-144G>T|SEQ=[G/T]|LEN=1|GENE=CCDC106:29903	snv		by-frequency,by-alfa	NC_000019.10:55648234:G:T	Substitution
ENST00000591578_1_84	1051403676	HGVS=NC_000019.10:g.55648234T>A,NC_000019.10:g.55648234T>C,NC_000019.10:g.55648234T>G,NC_000019.9:g.56159600T>A,NC_000019.9:g.56159600T>C,NC_000019.9:g.56159600T>G,NG_199552.1:g.47T>A,NG_199552.1:g.47T>C,NG_199552.1:g.47T>G,NM_013301.2:c.-89T>A,NM_013301.2:c.-89T>C,NM_013301.2:c.-89T>G,NM_001370470.1:c.-813T>A,NM_001370470.1:c.-813T>C,NM_001370470.1:c.-813T>G,NM_001370471.1:c.-813T>A,NM_001370471.1:c.-813T>C,NM_001370471.1:c.-813T>G,NM_001370469.1:c.-333T>A,NM_001370469.1:c.-333T>C,NM_001370469.1:c.-333T>G,NM_001370468.1:c.-145T>A,NM_001370468.1:c.-145T>C,NM_001370468.1:c.-145T>G|SEQ=[T/A/C/G]|LEN=1|GENE=CCDC106:29903	snv		by-frequency,by-alfa,by-cluster	NC_000019.10:55648233:T:A,NC_000019.10:55648233:T:C,NC_000019.10:55648233:T:G	Substitution
ENST00000591578_1_84	1042955873	HGVS=NC_000019.10:g.55648258G>A,NC_000019.9:g.56159624G>A,NG_199552.1:g.71G>A,NM_013301.2:c.-65G>A,NM_001370470.1:c.-789G>A,NM_001370471.1:c.-789G>A,NM_001370469.1:c.-309G>A,NM_001370468.1:c.-121G>A|SEQ=[G/A]|LEN=1|GENE=CCDC106:29903	snv		by-frequency,by-alfa,by-cluster	NC_000019.10:55648257:G:A	Substitution
ENST00000591578_1_84	1041527973	HGVS=NC_000019.10:g.55648233A>C,NC_000019.10:g.55648233A>G,NC_000019.10:g.55648233A>T,NC_000019.9:g.56159599A>C,NC_000019.9:g.56159599A>G,NC_000019.9:g.56159599A>T,NG_199552.1:g.46A>C,NG_199552.1:g.46A>G,NG_199552.1:g.46A>T,NM_013301.2:c.-90A>C,NM_013301.2:c.-90A>G,NM_013301.2:c.-90A>T,NM_001370470.1:c.-814A>C,NM_001370470.1:c.-814A>G,NM_001370470.1:c.-814A>T,NM_001370471.1:c.-814A>C,NM_001370471.1:c.-814A>G,NM_001370471.1:c.-814A>T,NM_001370469.1:c.-334A>C,NM_001370469.1:c.-334A>G,NM_001370469.1:c.-334A>T,NM_001370468.1:c.-146A>C,NM_001370468.1:c.-146A>G,NM_001370468.1:c.-146A>T|SEQ=[A/C/G/T]|LEN=1|GENE=CCDC106:29903	snv		by-frequency,by-alfa,by-cluster	NC_000019.10:55648232:A:C,NC_000019.10:55648232:A:G,NC_000019.10:55648232:A:T	Substitution
ENST00000591578_1_84	1037865161	HGVS=NC_000019.10:g.55648244C>A,NC_000019.10:g.55648244C>T,NC_000019.9:g.56159610C>A,NC_000019.9:g.56159610C>T,NG_199552.1:g.57C>A,NG_199552.1:g.57C>T,NM_013301.2:c.-79C>A,NM_013301.2:c.-79C>T,NM_001370470.1:c.-803C>A,NM_001370470.1:c.-803C>T,NM_001370471.1:c.-803C>A,NM_001370471.1:c.-803C>T,NM_001370469.1:c.-323C>A,NM_001370469.1:c.-323C>T,NM_001370468.1:c.-135C>A,NM_001370468.1:c.-135C>T|SEQ=[C/A/T]|LEN=1|GENE=CCDC106:29903	snv		by-frequency,by-alfa,by-cluster	NC_000019.10:55648243:C:A,NC_000019.10:55648243:C:T	Substitution
ENST00000591578_1_84	1025803546	HGVS=NC_000019.10:g.55648260G>A,NC_000019.9:g.56159626G>A,NG_199552.1:g.73G>A,NM_013301.2:c.-63G>A,NM_001370470.1:c.-787G>A,NM_001370471.1:c.-787G>A,NM_001370469.1:c.-307G>A,NM_001370468.1:c.-119G>A|SEQ=[G/A]|LEN=1|GENE=CCDC106:29903	snv		by-frequency,by-alfa,by-cluster	NC_000019.10:55648259:G:A	Substitution
ENST00000591578_1_84	951632861	HGVS=NC_000019.10:g.55648262C>G,NC_000019.9:g.56159628C>G,NG_199552.1:g.75C>G,NM_013301.2:c.-61C>G,NM_001370470.1:c.-785C>G,NM_001370471.1:c.-785C>G,NM_001370469.1:c.-305C>G,NM_001370468.1:c.-117C>G|SEQ=[C/G]|LEN=1|GENE=CCDC106:29903	snv		by-frequency,by-alfa,by-cluster	NC_000019.10:55648261:C:G	Substitution
ENST00000591578_1_84	943211273	HGVS=NC_000019.10:g.55648255C>T,NC_000019.9:g.56159621C>T,NG_199552.1:g.68C>T,NM_013301.2:c.-68C>T,NM_001370470.1:c.-792C>T,NM_001370471.1:c.-792C>T,NM_001370469.1:c.-312C>T,NM_001370468.1:c.-124C>T|SEQ=[C/T]|LEN=1|GENE=CCDC106:29903	snv			NC_000019.10:55648254:C:T	Substitution
ENST00000591578_1_84	914679707	HGVS=NC_000019.10:g.55648276G>A,NC_000019.10:g.55648276G>C,NC_000019.9:g.56159642G>A,NC_000019.9:g.56159642G>C,NG_199552.1:g.89G>A,NG_199552.1:g.89G>C,NM_013301.2:c.-47G>A,NM_013301.2:c.-47G>C,NM_001370470.1:c.-771G>A,NM_001370470.1:c.-771G>C,NM_001370471.1:c.-771G>A,NM_001370471.1:c.-771G>C,NM_001370469.1:c.-291G>A,NM_001370469.1:c.-291G>C,NM_001370468.1:c.-103G>A,NM_001370468.1:c.-103G>C|SEQ=[G/A/C]|LEN=1|GENE=CCDC106:29903	snv		by-frequency,by-alfa,by-cluster	NC_000019.10:55648275:G:A,NC_000019.10:55648275:G:C	Substitution
ENST00000591578_1_84	904464052	HGVS=NC_000019.10:g.55648263G>A,NC_000019.10:g.55648263G>C,NC_000019.10:g.55648263G>T,NC_000019.9:g.56159629G>A,NC_000019.9:g.56159629G>C,NC_000019.9:g.56159629G>T,NG_199552.1:g.76G>A,NG_199552.1:g.76G>C,NG_199552.1:g.76G>T,NM_013301.2:c.-60G>A,NM_013301.2:c.-60G>C,NM_013301.2:c.-60G>T,NM_001370470.1:c.-784G>A,NM_001370470.1:c.-784G>C,NM_001370470.1:c.-784G>T,NM_001370471.1:c.-784G>A,NM_001370471.1:c.-784G>C,NM_001370471.1:c.-784G>T,NM_001370469.1:c.-304G>A,NM_001370469.1:c.-304G>C,NM_001370469.1:c.-304G>T,NM_001370468.1:c.-116G>A,NM_001370468.1:c.-116G>C,NM_001370468.1:c.-116G>T|SEQ=[G/A/C/T]|LEN=1|GENE=CCDC106:29903	snv		by-frequency,by-alfa,by-cluster	NC_000019.10:55648262:G:A,NC_000019.10:55648262:G:C,NC_000019.10:55648262:G:T	Substitution
ENST00000591578_1_84	898876564	HGVS=NC_000019.10:g.55648249T>C,NC_000019.9:g.56159615T>C,NG_199552.1:g.62T>C,NM_013301.2:c.-74T>C,NM_001370470.1:c.-798T>C,NM_001370471.1:c.-798T>C,NM_001370469.1:c.-318T>C,NM_001370468.1:c.-130T>C|SEQ=[T/C]|LEN=1|GENE=CCDC106:29903	snv		by-frequency,by-alfa,by-cluster	NC_000019.10:55648248:T:C	Substitution
ENST00000591578_1_84	866863697	HGVS=NC_000019.10:g.55648272G>A,NC_000019.10:g.55648272G>T,NC_000019.9:g.56159638G>A,NC_000019.9:g.56159638G>T,NG_199552.1:g.85G>A,NG_199552.1:g.85G>T,NM_013301.2:c.-51G>A,NM_013301.2:c.-51G>T,NM_001370470.1:c.-775G>A,NM_001370470.1:c.-775G>T,NM_001370471.1:c.-775G>A,NM_001370471.1:c.-775G>T,NM_001370469.1:c.-295G>A,NM_001370469.1:c.-295G>T,NM_001370468.1:c.-107G>A,NM_001370468.1:c.-107G>T|SEQ=[G/A/T]|LEN=1|GENE=CCDC106:29903	snv		by-frequency,by-alfa,by-cluster	NC_000019.10:55648271:G:A,NC_000019.10:55648271:G:T	Substitution
ENST00000591578_1_84	2514180430	HGVS=NC_000019.10:g.55648782T>G,NC_000019.9:g.56160148T>G,NM_001370470.1:c.-265T>G,NM_001370471.1:c.-265T>G,NM_001370469.1:c.-265T>G|SEQ=[T/G]|LEN=1|GENE=CCDC106:29903	snv		by-frequency	NC_000019.10:55648781:T:G	Substitution
ENST00000591578_1_84	2514180413	HGVS=NC_000019.10:g.55648770C>G,NC_000019.10:g.55648770C>T,NC_000019.9:g.56160136C>G,NC_000019.9:g.56160136C>T,NM_001370470.1:c.-277C>G,NM_001370470.1:c.-277C>T,NM_001370471.1:c.-277C>G,NM_001370471.1:c.-277C>T,NM_001370469.1:c.-277C>G,NM_001370469.1:c.-277C>T|SEQ=[C/G/T]|LEN=1|GENE=CCDC106:29903	snv		by-cluster	NC_000019.10:55648769:C:G,NC_000019.10:55648769:C:T	Substitution
ENST00000591578_1_84	2514180388	HGVS=NC_000019.10:g.55648762C>T,NC_000019.9:g.56160128C>T,NM_001370470.1:c.-285C>T,NM_001370471.1:c.-285C>T,NM_001370469.1:c.-285C>T|SEQ=[C/T]|LEN=1|GENE=CCDC106:29903	snv		by-frequency	NC_000019.10:55648761:C:T	Substitution
ENST00000591578_1_84	2514180383	HGVS=NC_000019.10:g.55648758G>T,NC_000019.9:g.56160124G>T,NM_001370470.1:c.-289G>T,NM_001370471.1:c.-289G>T,NM_001370469.1:c.-289G>T|SEQ=[G/T]|LEN=1|GENE=CCDC106:29903	snv		by-frequency	NC_000019.10:55648757:G:T	Substitution
ENST00000591578_1_84	2123645768	HGVS=NC_000019.10:g.55648787C>A,NC_000019.10:g.55648787C>G,NC_000019.9:g.56160153C>A,NC_000019.9:g.56160153C>G,NM_001370470.1:c.-260C>A,NM_001370470.1:c.-260C>G,NM_001370471.1:c.-260C>A,NM_001370471.1:c.-260C>G,NM_001370469.1:c.-260C>A,NM_001370469.1:c.-260C>G|SEQ=[C/A/G]|LEN=1|GENE=CCDC106:29903	snv		by-frequency,by-cluster	NC_000019.10:55648786:C:A,NC_000019.10:55648786:C:G	Substitution
ENST00000591578_1_84	2123645714	HGVS=NC_000019.10:g.55648763C>A,NC_000019.9:g.56160129C>A,NM_001370470.1:c.-284C>A,NM_001370471.1:c.-284C>A,NM_001370469.1:c.-284C>A|SEQ=[C/A]|LEN=1|GENE=CCDC106:29903	snv		by-frequency,by-cluster	NC_000019.10:55648762:C:A	Substitution
ENST00000591578_1_84	1983035397	HGVS=NC_000019.10:g.55648796G>A,NC_000019.9:g.56160162G>A,NM_001370470.1:c.-251G>A,NM_001370471.1:c.-251G>A,NM_001370469.1:c.-251G>A|SEQ=[G/A]|LEN=1|GENE=CCDC106:29903	snv		by-frequency,by-alfa,by-cluster	NC_000019.10:55648795:G:A	Substitution
ENST00000591578_1_84	1983035100	HGVS=NC_000019.10:g.55648792C>G,NC_000019.9:g.56160158C>G,NM_001370470.1:c.-255C>G,NM_001370471.1:c.-255C>G,NM_001370469.1:c.-255C>G|SEQ=[C/G]|LEN=1|GENE=CCDC106:29903	snv		by-frequency,by-alfa,by-cluster	NC_000019.10:55648791:C:G	Substitution
ENST00000591578_1_84	1983034965	HGVS=NC_000019.10:g.55648789G>C,NC_000019.9:g.56160155G>C,NM_001370470.1:c.-258G>C,NM_001370471.1:c.-258G>C,NM_001370469.1:c.-258G>C|SEQ=[G/C]|LEN=1|GENE=CCDC106:29903	snv		by-frequency,by-cluster	NC_000019.10:55648788:G:C	Substitution
ENST00000591578_1_84	1983034674	HGVS=NC_000019.10:g.55648787dup,NC_000019.9:g.56160153dup,NM_001370470.1:c.-260dup,NM_001370471.1:c.-260dup,NM_001370469.1:c.-260dup|SEQ=[-/C]|LEN=5|GENE=CCDC106:29903	delins		by-frequency,by-alfa	NC_000019.10:55648782:CCCCC:CCCCCC	Insertion
ENST00000591578_1_84	1983034547	HGVS=NC_000019.10:g.55648783C>G,NC_000019.10:g.55648783C>T,NC_000019.9:g.56160149C>G,NC_000019.9:g.56160149C>T,NM_001370470.1:c.-264C>G,NM_001370470.1:c.-264C>T,NM_001370471.1:c.-264C>G,NM_001370471.1:c.-264C>T,NM_001370469.1:c.-264C>G,NM_001370469.1:c.-264C>T|SEQ=[C/G/T]|LEN=1|GENE=CCDC106:29903	snv		by-frequency,by-alfa,by-cluster	NC_000019.10:55648782:C:G,NC_000019.10:55648782:C:T	Substitution
ENST00000591578_1_84	1983034417	HGVS=NC_000019.10:g.55648777A>C,NC_000019.9:g.56160143A>C,NM_001370470.1:c.-270A>C,NM_001370471.1:c.-270A>C,NM_001370469.1:c.-270A>C|SEQ=[A/C]|LEN=1|GENE=CCDC106:29903	snv		by-frequency,by-alfa,by-cluster	NC_000019.10:55648776:A:C	Substitution
ENST00000591578_1_84	1983034281	HGVS=NC_000019.10:g.55648776C>A,NC_000019.10:g.55648776C>G,NC_000019.9:g.56160142C>A,NC_000019.9:g.56160142C>G,NM_001370470.1:c.-271C>A,NM_001370470.1:c.-271C>G,NM_001370471.1:c.-271C>A,NM_001370471.1:c.-271C>G,NM_001370469.1:c.-271C>A,NM_001370469.1:c.-271C>G|SEQ=[C/A/G]|LEN=1|GENE=CCDC106:29903	snv		by-frequency,by-alfa	NC_000019.10:55648775:C:A,NC_000019.10:55648775:C:G	Substitution
ENST00000591578_1_84	1983033337	HGVS=NC_000019.10:g.55648766G>A,NC_000019.9:g.56160132G>A,NM_001370470.1:c.-281G>A,NM_001370471.1:c.-281G>A,NM_001370469.1:c.-281G>A|SEQ=[G/A]|LEN=1|GENE=CCDC106:29903	snv		by-frequency,by-alfa,by-cluster	NC_000019.10:55648765:G:A	Substitution
ENST00000591578_1_84	1983032798	HGVS=NC_000019.10:g.55648760G>A,NC_000019.9:g.56160126G>A,NM_001370470.1:c.-287G>A,NM_001370471.1:c.-287G>A,NM_001370469.1:c.-287G>A|SEQ=[G/A]|LEN=1|GENE=CCDC106:29903	snv		by-frequency,by-alfa,by-cluster	NC_000019.10:55648759:G:A	Substitution
ENST00000591578_1_84	1445111888	HGVS=NC_000019.10:g.55648773G>A,NC_000019.10:g.55648773G>C,NC_000019.9:g.56160139G>A,NC_000019.9:g.56160139G>C,NM_001370470.1:c.-274G>A,NM_001370470.1:c.-274G>C,NM_001370471.1:c.-274G>A,NM_001370471.1:c.-274G>C,NM_001370469.1:c.-274G>A,NM_001370469.1:c.-274G>C|SEQ=[G/A/C]|LEN=1|GENE=CCDC106:29903	snv		by-frequency,by-alfa,by-cluster	NC_000019.10:55648772:G:A,NC_000019.10:55648772:G:C	Substitution
ENST00000591578_1_84	1384814777	HGVS=NC_000019.10:g.55648761C>T,NC_000019.9:g.56160127C>T,NM_001370470.1:c.-286C>T,NM_001370471.1:c.-286C>T,NM_001370469.1:c.-286C>T|SEQ=[C/T]|LEN=1|GENE=CCDC106:29903	snv		by-frequency,by-alfa,by-cluster	NC_000019.10:55648760:C:T	Substitution
ENST00000591578_1_84	1371759867	HGVS=NC_000019.10:g.55648786C>G,NC_000019.10:g.55648786C>T,NC_000019.9:g.56160152C>G,NC_000019.9:g.56160152C>T,NM_001370470.1:c.-261C>G,NM_001370470.1:c.-261C>T,NM_001370471.1:c.-261C>G,NM_001370471.1:c.-261C>T,NM_001370469.1:c.-261C>G,NM_001370469.1:c.-261C>T|SEQ=[C/G/T]|LEN=1|GENE=CCDC106:29903	snv		by-frequency,by-alfa,by-cluster	NC_000019.10:55648785:C:G,NC_000019.10:55648785:C:T	Substitution
ENST00000591578_1_84	1192935159	HGVS=NC_000019.10:g.55648795A>G,NC_000019.9:g.56160161A>G,NM_001370470.1:c.-252A>G,NM_001370471.1:c.-252A>G,NM_001370469.1:c.-252A>G|SEQ=[A/G]|LEN=1|GENE=CCDC106:29903	snv		by-frequency,by-alfa,by-cluster	NC_000019.10:55648794:A:G	Substitution
ENST00000591578_1_84	1037793234	HGVS=NC_000019.10:g.55648769C>T,NC_000019.9:g.56160135C>T,NM_001370470.1:c.-278C>T,NM_001370471.1:c.-278C>T,NM_001370469.1:c.-278C>T|SEQ=[C/T]|LEN=1|GENE=CCDC106:29903	snv		by-frequency,by-alfa,by-cluster	NC_000019.10:55648768:C:T	Substitution
ENST00000591578_1_84	899303647	HGVS=NC_000019.10:g.55648774C>T,NC_000019.9:g.56160140C>T,NM_001370470.1:c.-273C>T,NM_001370471.1:c.-273C>T,NM_001370469.1:c.-273C>T|SEQ=[C/T]|LEN=1|GENE=CCDC106:29903	snv		by-frequency,by-alfa,by-cluster	NC_000019.10:55648773:C:T	Substitution
ENST00000591578_1_84	867793502	HGVS=NC_000019.10:g.55648768C>G,NC_000019.10:g.55648768C>T,NC_000019.9:g.56160134C>G,NC_000019.9:g.56160134C>T,NM_001370470.1:c.-279C>G,NM_001370470.1:c.-279C>T,NM_001370471.1:c.-279C>G,NM_001370471.1:c.-279C>T,NM_001370469.1:c.-279C>G,NM_001370469.1:c.-279C>T|SEQ=[C/G/T]|LEN=1|GENE=CCDC106:29903	snv		by-frequency,by-alfa,by-cluster	NC_000019.10:55648767:C:G,NC_000019.10:55648767:C:T	Substitution
ENST00000591578_1_84	770672302	HGVS=NC_000019.10:g.55648771C>T,NC_000019.9:g.56160137C>T,NM_001370470.1:c.-276C>T,NM_001370471.1:c.-276C>T,NM_001370469.1:c.-276C>T|SEQ=[C/T]|LEN=1|GENE=CCDC106:29903	snv		by-frequency,by-alfa,by-cluster	NC_000019.10:55648770:C:T	Substitution
ENST00000591578_1_84	559213341	HGVS=NC_000019.10:g.55648764A>G,NC_000019.9:g.56160130A>G,NM_001370470.1:c.-283A>G,NM_001370471.1:c.-283A>G,NM_001370469.1:c.-283A>G|SEQ=[A/G]|LEN=1|GENE=CCDC106:29903	snv		by-frequency,by-alfa,by-cluster	NC_000019.10:55648763:A:G	Substitution
ENST00000599369_116_181	2122749218	HGVS=NC_000019.10:g.58573443G>T,NC_000019.9:g.59084810G>T,NG_142164.1:g.642G>T,XM_011527264.4:c.-147C>A,XM_011527264.3:c.-147C>A,XM_011527264.2:c.-147C>A,XM_011527264.1:c.-147C>A,NM_003422.3:c.-111C>A,NM_003422.2:c.-111C>A,NR_027334.2:n.1252G>T,NM_198055.1:c.-429C>A,XM_047439312.1:c.-158C>A,NM_001267033.1:c.-429C>A|SEQ=[G/T]|LEN=1|GENE=MZF1:7593,CENPBD2P:65996,MZF1-AS1:100131691	snv		by-frequency,by-cluster	NC_000019.10:58573442:G:T	Substitution
ENST00000599369_116_181	2054204227	HGVS=NC_000019.10:g.58573459A>G,NC_000019.9:g.59084826A>G,NG_142164.1:g.658A>G,XM_011527264.4:c.-163T>C,XM_011527264.3:c.-163T>C,XM_011527264.2:c.-163T>C,XM_011527264.1:c.-163T>C,NM_003422.3:c.-127T>C,NM_003422.2:c.-127T>C,NR_027334.2:n.1268A>G,NM_198055.1:c.-445T>C,XM_047439312.1:c.-174T>C,NM_001267033.1:c.-445T>C|SEQ=[A/G]|LEN=1|GENE=MZF1:7593,CENPBD2P:65996,MZF1-AS1:100131691	snv		by-frequency,by-alfa	NC_000019.10:58573458:A:G	Substitution
ENST00000599369_116_181	2054203957	HGVS=NC_000019.10:g.58573439C>G,NC_000019.9:g.59084806C>G,NG_142164.1:g.638C>G,XM_011527264.4:c.-143G>C,XM_011527264.3:c.-143G>C,XM_011527264.2:c.-143G>C,XM_011527264.1:c.-143G>C,NM_003422.3:c.-107G>C,NM_003422.2:c.-107G>C,NR_027334.2:n.1248C>G,NM_198055.1:c.-425G>C,XM_047439312.1:c.-154G>C,NM_001267033.1:c.-425G>C|SEQ=[C/G]|LEN=1|GENE=MZF1:7593,CENPBD2P:65996,MZF1-AS1:100131691	snv		by-frequency,by-alfa	NC_000019.10:58573438:C:G	Substitution
ENST00000599369_116_181	2054203834	HGVS=NC_000019.10:g.58573432A>C,NC_000019.10:g.58573432A>T,NC_000019.9:g.59084799A>C,NC_000019.9:g.59084799A>T,NG_142164.1:g.631A>C,NG_142164.1:g.631A>T,XM_011527264.4:c.-136T>G,XM_011527264.4:c.-136T>A,XM_011527264.3:c.-136T>G,XM_011527264.3:c.-136T>A,XM_011527264.2:c.-136T>G,XM_011527264.2:c.-136T>A,XM_011527264.1:c.-136T>G,XM_011527264.1:c.-136T>A,NM_003422.3:c.-100T>G,NM_003422.3:c.-100T>A,NM_003422.2:c.-100T>G,NM_003422.2:c.-100T>A,NR_027334.2:n.1241A>C,NR_027334.2:n.1241A>T,NM_198055.1:c.-418T>G,NM_198055.1:c.-418T>A,XM_047439312.1:c.-147T>G,XM_047439312.1:c.-147T>A,NM_001267033.1:c.-418T>G,NM_001267033.1:c.-418T>A|SEQ=[A/C/T]|LEN=1|GENE=MZF1:7593,CENPBD2P:65996,MZF1-AS1:100131691	snv		by-frequency,by-alfa,by-cluster	NC_000019.10:58573431:A:C,NC_000019.10:58573431:A:T	Substitution
ENST00000599369_116_181	2054203772	HGVS=NC_000019.10:g.58573430G>A,NC_000019.9:g.59084797G>A,NG_142164.1:g.629G>A,XM_011527264.4:c.-134C>T,XM_011527264.3:c.-134C>T,XM_011527264.2:c.-134C>T,XM_011527264.1:c.-134C>T,NM_003422.3:c.-98C>T,NM_003422.2:c.-98C>T,NR_027334.2:n.1239G>A,NM_198055.1:c.-416C>T,XM_047439312.1:c.-145C>T,NM_001267033.1:c.-416C>T|SEQ=[G/A]|LEN=1|GENE=MZF1:7593,CENPBD2P:65996,MZF1-AS1:100131691	snv		by-frequency,by-alfa,by-cluster	NC_000019.10:58573429:G:A	Substitution
ENST00000599369_116_181	2054203655	HGVS=NC_000019.10:g.58573426A>G,NC_000019.9:g.59084793A>G,NG_142164.1:g.625A>G,XM_011527264.4:c.-130T>C,XM_011527264.3:c.-130T>C,XM_011527264.2:c.-130T>C,XM_011527264.1:c.-130T>C,NM_003422.3:c.-94T>C,NM_003422.2:c.-94T>C,NR_027334.2:n.1235A>G,NM_198055.1:c.-412T>C,XM_047439312.1:c.-141T>C,NM_001267033.1:c.-412T>C|SEQ=[A/G]|LEN=1|GENE=MZF1:7593,CENPBD2P:65996,MZF1-AS1:100131691	snv		by-frequency,by-alfa	NC_000019.10:58573425:A:G	Substitution
ENST00000599369_116_181	2054203589	HGVS=NC_000019.10:g.58573423G>A,NC_000019.9:g.59084790G>A,NG_142164.1:g.622G>A,XM_011527264.4:c.-127C>T,XM_011527264.3:c.-127C>T,XM_011527264.2:c.-127C>T,XM_011527264.1:c.-127C>T,NM_003422.3:c.-91C>T,NM_003422.2:c.-91C>T,NR_027334.2:n.1232G>A,NM_198055.1:c.-409C>T,XM_047439312.1:c.-138C>T,NM_001267033.1:c.-409C>T|SEQ=[G/A]|LEN=1|GENE=MZF1:7593,CENPBD2P:65996,MZF1-AS1:100131691	snv		by-frequency,by-alfa	NC_000019.10:58573422:G:A	Substitution
ENST00000599369_116_181	2054203564	HGVS=NC_000019.10:g.58573420G>A,NC_000019.9:g.59084787G>A,NG_142164.1:g.619G>A,XM_011527264.4:c.-124C>T,XM_011527264.3:c.-124C>T,XM_011527264.2:c.-124C>T,XM_011527264.1:c.-124C>T,NM_003422.3:c.-88C>T,NM_003422.2:c.-88C>T,NR_027334.2:n.1229G>A,NM_198055.1:c.-406C>T,XM_047439312.1:c.-135C>T,NM_001267033.1:c.-406C>T|SEQ=[G/A]|LEN=1|GENE=MZF1:7593,CENPBD2P:65996,MZF1-AS1:100131691	snv		by-frequency,by-alfa	NC_000019.10:58573419:G:A	Substitution
ENST00000599369_116_181	2054203529	HGVS=NC_000019.10:g.58573420del,NC_000019.9:g.59084787del,NG_142164.1:g.619del,XM_011527264.4:c.-123del,XM_011527264.3:c.-123del,XM_011527264.2:c.-123del,XM_011527264.1:c.-123del,NM_003422.3:c.-87del,NM_003422.2:c.-87del,NR_027334.2:n.1229del,NM_198055.1:c.-405del,XM_047439312.1:c.-134del,NM_001267033.1:c.-405del|SEQ=[G/-]|LEN=2|GENE=MZF1:7593,CENPBD2P:65996,MZF1-AS1:100131691	delins		by-frequency,by-alfa	NC_000019.10:58573418:GG:G	Deletion
ENST00000599369_116_181	2054203322	HGVS=NC_000019.10:g.58573404T>G,NC_000019.9:g.59084771T>G,NG_142164.1:g.603T>G,XM_011527264.4:c.-108A>C,XM_011527264.3:c.-108A>C,XM_011527264.2:c.-108A>C,XM_011527264.1:c.-108A>C,NM_003422.3:c.-72A>C,NM_003422.2:c.-72A>C,NR_027334.2:n.1213T>G,NM_198055.1:c.-390A>C,XM_047439312.1:c.-119A>C,NM_001267033.1:c.-390A>C|SEQ=[T/G]|LEN=1|GENE=MZF1:7593,CENPBD2P:65996,MZF1-AS1:100131691	snv		by-frequency,by-alfa	NC_000019.10:58573403:T:G	Substitution
ENST00000599369_116_181	2054203277	HGVS=NC_000019.10:g.58573397A>C,NC_000019.9:g.59084764A>C,NG_142164.1:g.596A>C,XM_011527264.4:c.-101T>G,XM_011527264.3:c.-101T>G,XM_011527264.2:c.-101T>G,XM_011527264.1:c.-101T>G,NM_003422.3:c.-65T>G,NM_003422.2:c.-65T>G,NR_027334.2:n.1206A>C,NM_198055.1:c.-383T>G,XM_047439312.1:c.-112T>G,NM_001267033.1:c.-383T>G|SEQ=[A/C]|LEN=1|GENE=MZF1:7593,MZF1-AS1:100131691	snv		by-frequency,by-alfa	NC_000019.10:58573396:A:C	Substitution
ENST00000599369_116_181	1801751304	HGVS=NC_000019.10:g.58573460T>C,NC_000019.9:g.59084827T>C,NG_142164.1:g.659T>C,XM_011527264.4:c.-164A>G,XM_011527264.3:c.-164A>G,XM_011527264.2:c.-164A>G,XM_011527264.1:c.-164A>G,NM_003422.3:c.-128A>G,NM_003422.2:c.-128A>G,NR_027334.2:n.1269T>C,NM_198055.1:c.-446A>G,XM_047439312.1:c.-175A>G,NM_001267033.1:c.-446A>G|SEQ=[T/C]|LEN=1|GENE=MZF1:7593,CENPBD2P:65996,MZF1-AS1:100131691	snv		by-frequency,by-alfa	NC_000019.10:58573459:T:C	Substitution
ENST00000599369_116_181	1600113034	HGVS=NC_000019.10:g.58573418C>T,NC_000019.9:g.59084785C>T,NG_142164.1:g.617C>T,XM_011527264.4:c.-122G>A,XM_011527264.3:c.-122G>A,XM_011527264.2:c.-122G>A,XM_011527264.1:c.-122G>A,NM_003422.3:c.-86G>A,NM_003422.2:c.-86G>A,NR_027334.2:n.1227C>T,NM_198055.1:c.-404G>A,XM_047439312.1:c.-133G>A,NM_001267033.1:c.-404G>A|SEQ=[C/T]|LEN=1|GENE=MZF1:7593,CENPBD2P:65996,MZF1-AS1:100131691	snv		by-frequency,by-alfa	NC_000019.10:58573417:C:T	Substitution
ENST00000599369_116_181	1479793227	HGVS=NC_000019.10:g.58573424T>C,NC_000019.9:g.59084791T>C,NG_142164.1:g.623T>C,XM_011527264.4:c.-128A>G,XM_011527264.3:c.-128A>G,XM_011527264.2:c.-128A>G,XM_011527264.1:c.-128A>G,NM_003422.3:c.-92A>G,NM_003422.2:c.-92A>G,NR_027334.2:n.1233T>C,NM_198055.1:c.-410A>G,XM_047439312.1:c.-139A>G,NM_001267033.1:c.-410A>G|SEQ=[T/C]|LEN=1|GENE=MZF1:7593,CENPBD2P:65996,MZF1-AS1:100131691	snv		by-frequency,by-alfa	NC_000019.10:58573423:T:C	Substitution
ENST00000599369_116_181	1451530873	HGVS=NC_000019.10:g.58573405C>A,NC_000019.9:g.59084772C>A,NG_142164.1:g.604C>A,XM_011527264.4:c.-109G>T,XM_011527264.3:c.-109G>T,XM_011527264.2:c.-109G>T,XM_011527264.1:c.-109G>T,NM_003422.3:c.-73G>T,NM_003422.2:c.-73G>T,NR_027334.2:n.1214C>A,NM_198055.1:c.-391G>T,XM_047439312.1:c.-120G>T,NM_001267033.1:c.-391G>T|SEQ=[C/A]|LEN=1|GENE=MZF1:7593,CENPBD2P:65996,MZF1-AS1:100131691	snv		by-frequency,by-alfa	NC_000019.10:58573404:C:A	Substitution
ENST00000599369_116_181	1337228226	HGVS=NC_000019.10:g.58573436C>T,NC_000019.9:g.59084803C>T,NG_142164.1:g.635C>T,XM_011527264.4:c.-140G>A,XM_011527264.3:c.-140G>A,XM_011527264.2:c.-140G>A,XM_011527264.1:c.-140G>A,NM_003422.3:c.-104G>A,NM_003422.2:c.-104G>A,NR_027334.2:n.1245C>T,NM_198055.1:c.-422G>A,XM_047439312.1:c.-151G>A,NM_001267033.1:c.-422G>A|SEQ=[C/T]|LEN=1|GENE=MZF1:7593,CENPBD2P:65996,MZF1-AS1:100131691	snv		by-frequency,by-alfa	NC_000019.10:58573435:C:T	Substitution
ENST00000599369_116_181	1329099623	HGVS=NC_000019.10:g.58573406C>T,NC_000019.9:g.59084773C>T,NG_142164.1:g.605C>T,XM_011527264.4:c.-110G>A,XM_011527264.3:c.-110G>A,XM_011527264.2:c.-110G>A,XM_011527264.1:c.-110G>A,NM_003422.3:c.-74G>A,NM_003422.2:c.-74G>A,NR_027334.2:n.1215C>T,NM_198055.1:c.-392G>A,XM_047439312.1:c.-121G>A,NM_001267033.1:c.-392G>A|SEQ=[C/T]|LEN=1|GENE=MZF1:7593,CENPBD2P:65996,MZF1-AS1:100131691	snv		by-frequency,by-alfa,by-cluster	NC_000019.10:58573405:C:T	Substitution
ENST00000599369_116_181	1321439098	HGVS=NC_000019.10:g.58573450C>A,NC_000019.10:g.58573450C>T,NC_000019.9:g.59084817C>A,NC_000019.9:g.59084817C>T,NG_142164.1:g.649C>A,NG_142164.1:g.649C>T,XM_011527264.4:c.-154G>T,XM_011527264.4:c.-154G>A,XM_011527264.3:c.-154G>T,XM_011527264.3:c.-154G>A,XM_011527264.2:c.-154G>T,XM_011527264.2:c.-154G>A,XM_011527264.1:c.-154G>T,XM_011527264.1:c.-154G>A,NM_003422.3:c.-118G>T,NM_003422.3:c.-118G>A,NM_003422.2:c.-118G>T,NM_003422.2:c.-118G>A,NR_027334.2:n.1259C>A,NR_027334.2:n.1259C>T,NM_198055.1:c.-436G>T,NM_198055.1:c.-436G>A,XM_047439312.1:c.-165G>T,XM_047439312.1:c.-165G>A,NM_001267033.1:c.-436G>T,NM_001267033.1:c.-436G>A|SEQ=[C/A/T]|LEN=1|GENE=MZF1:7593,CENPBD2P:65996,MZF1-AS1:100131691	snv		by-frequency,by-alfa,by-cluster	NC_000019.10:58573449:C:A,NC_000019.10:58573449:C:T	Substitution
ENST00000599369_116_181	1280203197	HGVS=NC_000019.10:g.58573452C>T,NC_000019.9:g.59084819C>T,NG_142164.1:g.651C>T,XM_011527264.4:c.-156G>A,XM_011527264.3:c.-156G>A,XM_011527264.2:c.-156G>A,XM_011527264.1:c.-156G>A,NM_003422.3:c.-120G>A,NM_003422.2:c.-120G>A,NR_027334.2:n.1261C>T,NM_198055.1:c.-438G>A,XM_047439312.1:c.-167G>A,NM_001267033.1:c.-438G>A|SEQ=[C/T]|LEN=1|GENE=MZF1:7593,CENPBD2P:65996,MZF1-AS1:100131691	snv		by-frequency,by-alfa,by-cluster	NC_000019.10:58573451:C:T	Substitution
ENST00000599369_116_181	1261444937	HGVS=NC_000019.10:g.58573437G>A,NC_000019.9:g.59084804G>A,NG_142164.1:g.636G>A,XM_011527264.4:c.-141C>T,XM_011527264.3:c.-141C>T,XM_011527264.2:c.-141C>T,XM_011527264.1:c.-141C>T,NM_003422.3:c.-105C>T,NM_003422.2:c.-105C>T,NR_027334.2:n.1246G>A,NM_198055.1:c.-423C>T,XM_047439312.1:c.-152C>T,NM_001267033.1:c.-423C>T|SEQ=[G/A]|LEN=1|GENE=MZF1:7593,CENPBD2P:65996,MZF1-AS1:100131691	snv		by-frequency,by-alfa,by-cluster	NC_000019.10:58573436:G:A	Substitution
ENST00000599369_116_181	1257032296	HGVS=NC_000019.10:g.58573447del,NC_000019.9:g.59084814del,NG_142164.1:g.646del,XM_011527264.4:c.-148del,XM_011527264.3:c.-148del,XM_011527264.2:c.-148del,XM_011527264.1:c.-148del,NM_003422.3:c.-112del,NM_003422.2:c.-112del,NR_027334.2:n.1256del,NM_198055.1:c.-430del,XM_047439312.1:c.-159del,NM_001267033.1:c.-430del|SEQ=[C/-]|LEN=4|GENE=MZF1:7593,CENPBD2P:65996,MZF1-AS1:100131691	delins		by-frequency,by-alfa	NC_000019.10:58573443:CCCC:CCC	Deletion
ENST00000599369_116_181	1223453517	HGVS=NC_000019.10:g.58573445C>A,NC_000019.9:g.59084812C>A,NG_142164.1:g.644C>A,XM_011527264.4:c.-149G>T,XM_011527264.3:c.-149G>T,XM_011527264.2:c.-149G>T,XM_011527264.1:c.-149G>T,NM_003422.3:c.-113G>T,NM_003422.2:c.-113G>T,NR_027334.2:n.1254C>A,NM_198055.1:c.-431G>T,XM_047439312.1:c.-160G>T,NM_001267033.1:c.-431G>T|SEQ=[C/A]|LEN=1|GENE=MZF1:7593,CENPBD2P:65996,MZF1-AS1:100131691	snv		by-frequency,by-alfa,by-cluster	NC_000019.10:58573444:C:A	Substitution
ENST00000599369_116_181	1203814128	HGVS=NC_000019.10:g.58573440G>A,NC_000019.10:g.58573440G>C,NC_000019.10:g.58573440G>T,NC_000019.9:g.59084807G>A,NC_000019.9:g.59084807G>C,NC_000019.9:g.59084807G>T,NG_142164.1:g.639G>A,NG_142164.1:g.639G>C,NG_142164.1:g.639G>T,XM_011527264.4:c.-144C>T,XM_011527264.4:c.-144C>G,XM_011527264.4:c.-144C>A,XM_011527264.3:c.-144C>T,XM_011527264.3:c.-144C>G,XM_011527264.3:c.-144C>A,XM_011527264.2:c.-144C>T,XM_011527264.2:c.-144C>G,XM_011527264.2:c.-144C>A,XM_011527264.1:c.-144C>T,XM_011527264.1:c.-144C>G,XM_011527264.1:c.-144C>A,NM_003422.3:c.-108C>T,NM_003422.3:c.-108C>G,NM_003422.3:c.-108C>A,NM_003422.2:c.-108C>T,NM_003422.2:c.-108C>G,NM_003422.2:c.-108C>A,NR_027334.2:n.1249G>A,NR_027334.2:n.1249G>C,NR_027334.2:n.1249G>T,NM_198055.1:c.-426C>T,NM_198055.1:c.-426C>G,NM_198055.1:c.-426C>A,XM_047439312.1:c.-155C>T,XM_047439312.1:c.-155C>G,XM_047439312.1:c.-155C>A,NM_001267033.1:c.-426C>T,NM_001267033.1:c.-426C>G,NM_001267033.1:c.-426C>A|SEQ=[G/A/C/T]|LEN=1|GENE=MZF1:7593,CENPBD2P:65996,MZF1-AS1:100131691	snv		by-frequency,by-alfa,by-cluster	NC_000019.10:58573439:G:A,NC_000019.10:58573439:G:C,NC_000019.10:58573439:G:T	Substitution
ENST00000599369_116_181	1176715391	HGVS=NC_000019.10:g.58573410A>G,NC_000019.9:g.59084777A>G,NG_142164.1:g.609A>G,XM_011527264.4:c.-114T>C,XM_011527264.3:c.-114T>C,XM_011527264.2:c.-114T>C,XM_011527264.1:c.-114T>C,NM_003422.3:c.-78T>C,NM_003422.2:c.-78T>C,NR_027334.2:n.1219A>G,NM_198055.1:c.-396T>C,XM_047439312.1:c.-125T>C,NM_001267033.1:c.-396T>C|SEQ=[A/G]|LEN=1|GENE=MZF1:7593,CENPBD2P:65996,MZF1-AS1:100131691	snv		by-frequency,by-alfa	NC_000019.10:58573409:A:G	Substitution
ENST00000599369_116_181	1024645696	HGVS=NC_000019.10:g.58573427T>C,NC_000019.9:g.59084794T>C,NG_142164.1:g.626T>C,XM_011527264.4:c.-131A>G,XM_011527264.3:c.-131A>G,XM_011527264.2:c.-131A>G,XM_011527264.1:c.-131A>G,NM_003422.3:c.-95A>G,NM_003422.2:c.-95A>G,NR_027334.2:n.1236T>C,NM_198055.1:c.-413A>G,XM_047439312.1:c.-142A>G,NM_001267033.1:c.-413A>G|SEQ=[T/C]|LEN=1|GENE=MZF1:7593,CENPBD2P:65996,MZF1-AS1:100131691	snv		by-frequency,by-alfa,by-cluster	NC_000019.10:58573426:T:C	Substitution
ENST00000599369_116_181	1005533911	HGVS=NC_000019.10:g.58573431A>T,NC_000019.9:g.59084798A>T,NG_142164.1:g.630A>T,XM_011527264.4:c.-135T>A,XM_011527264.3:c.-135T>A,XM_011527264.2:c.-135T>A,XM_011527264.1:c.-135T>A,NM_003422.3:c.-99T>A,NM_003422.2:c.-99T>A,NR_027334.2:n.1240A>T,NM_198055.1:c.-417T>A,XM_047439312.1:c.-146T>A,NM_001267033.1:c.-417T>A|SEQ=[A/T]|LEN=1|GENE=MZF1:7593,CENPBD2P:65996,MZF1-AS1:100131691	snv		by-frequency,by-alfa	NC_000019.10:58573430:A:T	Substitution
ENST00000599369_116_181	970454165	HGVS=NC_000019.10:g.58573449C>T,NC_000019.9:g.59084816C>T,NG_142164.1:g.648C>T,XM_011527264.4:c.-153G>A,XM_011527264.3:c.-153G>A,XM_011527264.2:c.-153G>A,XM_011527264.1:c.-153G>A,NM_003422.3:c.-117G>A,NM_003422.2:c.-117G>A,NR_027334.2:n.1258C>T,NM_198055.1:c.-435G>A,XM_047439312.1:c.-164G>A,NM_001267033.1:c.-435G>A|SEQ=[C/T]|LEN=1|GENE=MZF1:7593,CENPBD2P:65996,MZF1-AS1:100131691	snv		by-frequency,by-alfa,by-cluster	NC_000019.10:58573448:C:T	Substitution
ENST00000599369_116_181	888429668	HGVS=NC_000019.10:g.58573429A>G,NC_000019.9:g.59084796A>G,NG_142164.1:g.628A>G,XM_011527264.4:c.-133T>C,XM_011527264.3:c.-133T>C,XM_011527264.2:c.-133T>C,XM_011527264.1:c.-133T>C,NM_003422.3:c.-97T>C,NM_003422.2:c.-97T>C,NR_027334.2:n.1238A>G,NM_198055.1:c.-415T>C,XM_047439312.1:c.-144T>C,NM_001267033.1:c.-415T>C|SEQ=[A/G]|LEN=1|GENE=MZF1:7593,CENPBD2P:65996,MZF1-AS1:100131691	snv		by-frequency,by-alfa,by-cluster	NC_000019.10:58573428:A:G	Substitution
ENST00000599369_116_181	774408379	HGVS=NC_000019.10:g.58573441G>A,NC_000019.9:g.59084808G>A,NG_142164.1:g.640G>A,XM_011527264.4:c.-145C>T,XM_011527264.3:c.-145C>T,XM_011527264.2:c.-145C>T,XM_011527264.1:c.-145C>T,NM_003422.3:c.-109C>T,NM_003422.2:c.-109C>T,NR_027334.2:n.1250G>A,NM_198055.1:c.-427C>T,XM_047439312.1:c.-156C>T,NM_001267033.1:c.-427C>T|SEQ=[G/A]|LEN=1|GENE=MZF1:7593,CENPBD2P:65996,MZF1-AS1:100131691	snv		by-frequency,by-alfa,by-cluster	NC_000019.10:58573440:G:A	Substitution

### Sheet: ClinVar
orf_id	snp_id	title	var_type	classification	review_status	spdi	mutation_type
ENST00000234301_30_134	3496143	NM_004718.4(COX7A2L):c.10A>C (p.Lys4Gln)	single nucleotide variant	Uncertain significance	criteria provided, single submitter	NC_000002.12:42361151:T:G	Substitution
ENST00000234301_30_134	3269060	NM_004718.4(COX7A2L):c.66C>A (p.Ser22Arg)	single nucleotide variant	Uncertain significance	criteria provided, single submitter	NC_000002.12:42361095:G:T	Substitution
ENST00000234301_30_134	3076486	NM_004718.4(COX7A2L):c.38C>T (p.Ala13Val)	single nucleotide variant	Uncertain significance	criteria provided, single submitter	NC_000002.12:42361123:G:A	Substitution
ENST00000241125_17_85	882233	NM_021954.4(GJA3):c.-98G>A	single nucleotide variant	Uncertain significance	criteria provided, single submitter	NC_000013.11:20160969:C:T	Substitution
ENST00000242783_116_214	2623484	NM_002741.5(PKN1):c.4G>A (p.Ala2Thr)	single nucleotide variant	Uncertain significance	criteria provided, single submitter	NC_000019.10:14433524:G:A	Substitution
ENST00000257904_224_346	882224	NM_000075.4(CDK4):c.-74C>T	single nucleotide variant	Uncertain significance	criteria provided, single submitter	NC_000012.12:57752228:G:A	Substitution
ENST00000257904_224_346	513066	NM_000075.4(CDK4):c.-32G>T	single nucleotide variant	Likely benign	criteria provided, single submitter	NC_000012.12:57752186:C:A	Substitution
ENST00000257904_224_346	309985	NM_000075.4(CDK4):c.-123T>G	single nucleotide variant	Conflicting classifications of pathogenicity	criteria provided, conflicting classifications	NC_000012.12:57752277:A:C	Substitution
ENST00000257904_224_346	309984	NM_000075.4(CDK4):c.-100G>T	single nucleotide variant	Uncertain significance	criteria provided, multiple submitters, no conflicts	NC_000012.12:57752254:C:A	Substitution
ENST00000257904_224_346	309983	NM_000075.4(CDK4):c.-60C>G	single nucleotide variant	Benign	criteria provided, multiple submitters, no conflicts	NC_000012.12:57752214:G:C	Substitution
ENST00000257904_224_346	309982	NM_000075.4(CDK4):c.-55A>T	single nucleotide variant	Uncertain significance	criteria provided, single submitter	NC_000012.12:57752209:T:A	Substitution
ENST00000257904_224_346	309981	NM_000075.4(CDK4):c.-54C>T	single nucleotide variant	Uncertain significance	criteria provided, single submitter	NC_000012.12:57752208:G:A	Substitution
ENST00000260952_96_392	2651759	NM_019048.4(ASNSD1):c.-226C>T	single nucleotide variant	Likely benign	criteria provided, single submitter	NC_000002.12:189661606:C:T	Substitution
ENST00000262518_120_458	3645214	NM_006662.3(SRCAP):c.36C>G (p.Leu12=)	single nucleotide variant	Likely benign	criteria provided, single submitter	NC_000016.10:30700859:C:G	Substitution
ENST00000262518_120_458	3580049	NM_006662.3(SRCAP):c.52C>G (p.Gln18Glu)	single nucleotide variant	Uncertain significance	criteria provided, single submitter	NC_000016.10:30700875:C:G	Substitution
ENST00000262518_120_458	3580048	NM_006662.3(SRCAP):c.25C>G (p.His9Asp)	single nucleotide variant	Uncertain significance	criteria provided, single submitter	NC_000016.10:30700848:C:G	Substitution
ENST00000262518_120_458	3580047	NM_006662.3(SRCAP):c.19C>T (p.Pro7Ser)	single nucleotide variant	Uncertain significance	criteria provided, single submitter	NC_000016.10:30700842:C:T	Substitution
ENST00000262518_120_458	3389213	NM_006662.3(SRCAP):c.18C>G (p.Ser6=)	single nucleotide variant	Likely benign	criteria provided, single submitter	NC_000016.10:30700841:C:G	Substitution
ENST00000262518_120_458	2960864	NM_006662.3(SRCAP):c.33G>A (p.Gln11=)	single nucleotide variant	Likely benign	criteria provided, single submitter	NC_000016.10:30700856:G:A	Substitution
ENST00000262518_120_458	2867100	NM_006662.3(SRCAP):c.49A>G (p.Thr17Ala)	single nucleotide variant	Uncertain significance	criteria provided, single submitter	NC_000016.10:30700872:A:G	Substitution
ENST00000262518_120_458	2181137	NM_006662.3(SRCAP):c.45A>G (p.Leu15=)	single nucleotide variant	Likely benign	criteria provided, single submitter	NC_000016.10:30700868:A:G	Substitution
ENST00000262518_120_458	1932238	NM_006662.3(SRCAP):c.18C>T (p.Ser6=)	single nucleotide variant	Likely benign	criteria provided, single submitter	NC_000016.10:30700841:C:T	Substitution
ENST00000262518_120_458	1691743	NM_006662.3(SRCAP):c.11G>A (p.Ser4Asn)	single nucleotide variant	Uncertain significance	criteria provided, single submitter	NC_000016.10:30700834:G:A	Substitution
ENST00000262518_120_458	1486146	NM_006662.3(SRCAP):c.43C>G (p.Leu15Val)	single nucleotide variant	Uncertain significance	criteria provided, single submitter	NC_000016.10:30700866:C:G	Substitution
ENST00000262518_120_458	1387471	NM_006662.3(SRCAP):c.23C>G (p.Ala8Gly)	single nucleotide variant	Uncertain significance	criteria provided, single submitter	NC_000016.10:30700846:C:G	Substitution
ENST00000262518_120_458	3580050	NM_006662.3(SRCAP):c.70A>G (p.Met24Val)	single nucleotide variant	Uncertain significance	criteria provided, single submitter	NC_000016.10:30704078:A:G	Substitution
ENST00000262518_120_458	2504377	NM_006662.3(SRCAP):c.65A>G (p.Asp22Gly)	single nucleotide variant	Uncertain significance	criteria provided, multiple submitters, no conflicts	NC_000016.10:30704073:A:G	Substitution
ENST00000262518_120_458	2086282	NM_006662.3(SRCAP):c.63G>A (p.Ser21=)	single nucleotide variant	Likely benign	criteria provided, single submitter	NC_000016.10:30704071:G:A	Substitution
ENST00000262518_120_458	1916442	NM_006662.3(SRCAP):c.66C>T (p.Asp22=)	single nucleotide variant	Likely benign	criteria provided, single submitter	NC_000016.10:30704074:C:T	Substitution
ENST00000262518_120_458	1532725	NM_006662.3(SRCAP):c.67G>A (p.Gly23Ser)	single nucleotide variant	Likely benign	criteria provided, multiple submitters, no conflicts	NC_000016.10:30704075:G:A	Substitution
ENST00000262518_120_458	197283	NM_006662.3(SRCAP):c.62C>T (p.Ser21Leu)	single nucleotide variant	Conflicting classifications of pathogenicity	criteria provided, conflicting classifications	NC_000016.10:30704070:C:T	Substitution
ENST00000265038_4_144	2277953	NM_000082.4(ERCC8):c.91G>A (p.Glu31Lys)	single nucleotide variant	Uncertain significance	criteria provided, single submitter	NC_000005.10:60928945:C:T	Substitution
ENST00000265038_4_144	1459262	NM_000082.4(ERCC8):c.101_104del (p.Lys34fs)	Deletion	Pathogenic	criteria provided, single submitter	NC_000005.10:60928932:TCTTT:T	Deletion
ENST00000265038_4_144	1096011	NM_000082.4(ERCC8):c.99T>C (p.Asn33=)	single nucleotide variant	Likely benign	criteria provided, multiple submitters, no conflicts	NC_000005.10:60928937:A:G	Substitution
ENST00000265038_4_144	1074993	NM_000082.3(ERCC8):c.78_79del	Microsatellite	Pathogenic/Likely pathogenic	criteria provided, multiple submitters, no conflicts	NC_000005.10:60928957:CTCT:CT	Deletion
ENST00000265038_4_144	984265	NM_000082.4(ERCC8):c.95T>A (p.Leu32Ter)	single nucleotide variant	Likely pathogenic	criteria provided, single submitter	NC_000005.10:60928941:A:T	Substitution
ENST00000265038_4_144	3643939	NM_000082.4(ERCC8):c.30G>C (p.Thr10=)	single nucleotide variant	Likely benign	criteria provided, single submitter	NC_000005.10:60944978:C:G	Substitution
ENST00000265038_4_144	3592731	NM_000082.4(ERCC8):c.2T>G (p.Met1Arg)	single nucleotide variant	Pathogenic	criteria provided, single submitter	NC_000005.10:60945006:A:C	Substitution
ENST00000265038_4_144	3592730	NM_000082.4(ERCC8):c.9del (p.Leu5fs)	Deletion	Likely pathogenic	criteria provided, single submitter	NC_000005.10:60944999:CCCC:CCC	Deletion
ENST00000265038_4_144	3592729	NM_000082.4(ERCC8):c.68C>G (p.Ser23Ter)	single nucleotide variant	Likely pathogenic	criteria provided, single submitter	NC_000005.10:60944940:G:C	Substitution
ENST00000265038_4_144	3276316	NM_000082.4(ERCC8):c.64G>A (p.Glu22Lys)	single nucleotide variant	Uncertain significance	criteria provided, single submitter	NC_000005.10:60944944:C:T	Substitution
ENST00000265038_4_144	2964154	NM_000082.4(ERCC8):c.18C>A (p.Ser6=)	single nucleotide variant	Likely benign	criteria provided, single submitter	NC_000005.10:60944990:G:T	Substitution
ENST00000265038_4_144	2849921	NM_000082.4(ERCC8):c.24C>A (p.Arg8=)	single nucleotide variant	Likely benign	criteria provided, single submitter	NC_000005.10:60944984:G:T	Substitution
ENST00000265038_4_144	2814236	NM_000082.4(ERCC8):c.48T>A (p.Leu16=)	single nucleotide variant	Likely benign	criteria provided, single submitter	NC_000005.10:60944960:A:T	Substitution
ENST00000265038_4_144	2783703	NM_000082.4(ERCC8):c.6G>A (p.Leu2=)	single nucleotide variant	Likely benign	criteria provided, single submitter	NC_000005.10:60945002:C:T	Substitution
ENST00000265038_4_144	2702231	NM_000082.4(ERCC8):c.15G>A (p.Leu5=)	single nucleotide variant	Likely benign	criteria provided, single submitter	NC_000005.10:60944993:C:T	Substitution
ENST00000265038_4_144	2696898	NM_000082.4(ERCC8):c.45T>C (p.Pro15=)	single nucleotide variant	Likely benign	criteria provided, single submitter	NC_000005.10:60944963:A:G	Substitution
ENST00000265038_4_144	2220537	NM_000082.4(ERCC8):c.49C>A (p.Arg17Ser)	single nucleotide variant	Uncertain significance	criteria provided, single submitter	NC_000005.10:60944959:G:T	Substitution
ENST00000265038_4_144	2150049	NM_000082.4(ERCC8):c.40G>A (p.Asp14Asn)	single nucleotide variant	Uncertain significance	criteria provided, single submitter	NC_000005.10:60944968:C:T	Substitution
ENST00000265038_4_144	2107065	NM_000082.4(ERCC8):c.34T>C (p.Leu12=)	single nucleotide variant	Likely benign	criteria provided, single submitter	NC_000005.10:60944974:A:G	Substitution
ENST00000265038_4_144	2090682	NM_000082.4(ERCC8):c.27A>G (p.Gln9=)	single nucleotide variant	Likely benign	criteria provided, single submitter	NC_000005.10:60944981:T:C	Substitution
ENST00000265038_4_144	2069165	NM_000082.4(ERCC8):c.10T>C (p.Phe4Leu)	single nucleotide variant	Uncertain significance	criteria provided, single submitter	NC_000005.10:60944998:A:G	Substitution
ENST00000265038_4_144	2000614	NM_000082.4(ERCC8):c.21A>C (p.Ala7=)	single nucleotide variant	Likely benign	criteria provided, single submitter	NC_000005.10:60944987:T:G	Substitution
ENST00000265038_4_144	1905442	NM_000082.4(ERCC8):c.75G>A (p.Arg25=)	single nucleotide variant	Likely benign	criteria provided, single submitter	NC_000005.10:60944933:C:T	Substitution
ENST00000265038_4_144	1397752	NM_000082.4(ERCC8):c.50G>C (p.Arg17Pro)	single nucleotide variant	Uncertain significance	criteria provided, single submitter	NC_000005.10:60944958:C:G	Substitution
ENST00000265038_4_144	1162972	NM_000082.4(ERCC8):c.77G>A (p.Arg26Lys)	single nucleotide variant	Uncertain significance	criteria provided, single submitter	NC_000005.10:60944931:C:T	Substitution
ENST00000265038_4_144	1128363	NM_000082.4(ERCC8):c.57G>C (p.Arg19=)	single nucleotide variant	Likely benign	criteria provided, single submitter	NC_000005.10:60944951:C:G	Substitution
ENST00000265038_4_144	1122680	NM_000082.4(ERCC8):c.18C>G (p.Ser6=)	single nucleotide variant	Likely benign	criteria provided, single submitter	NC_000005.10:60944990:G:C	Substitution
ENST00000265038_4_144	1090570	NM_000082.4(ERCC8):c.57G>A (p.Arg19=)	single nucleotide variant	Likely benign	criteria provided, single submitter	NC_000005.10:60944951:C:T	Substitution
ENST00000265038_4_144	1078001	NM_000082.4(ERCC8):c.63A>G (p.Ala21=)	single nucleotide variant	Likely benign	criteria provided, single submitter	NC_000005.10:60944945:T:C	Substitution
ENST00000265038_4_144	907761	NM_000082.4(ERCC8):c.-33C>T	single nucleotide variant	Uncertain significance	criteria provided, single submitter	NC_000005.10:60945040:G:A	Substitution
ENST00000265038_4_144	766604	NM_000082.4(ERCC8):c.9G>A (p.Gly3=)	single nucleotide variant	Likely benign	criteria provided, single submitter	NC_000005.10:60944999:C:T	Substitution
ENST00000265038_4_144	354025	NM_000082.4(ERCC8):c.-25G>C	single nucleotide variant	Uncertain significance	criteria provided, single submitter	NC_000005.10:60945032:C:G	Substitution
ENST00000265038_4_144	354024	NM_000082.4(ERCC8):c.-23T>G	single nucleotide variant	Benign/Likely benign	criteria provided, multiple submitters, no conflicts	NC_000005.10:60945030:A:C	Substitution
ENST00000265038_4_144	354023	NM_000082.4(ERCC8):c.66G>A (p.Glu22=)	single nucleotide variant	Conflicting classifications of pathogenicity	criteria provided, conflicting classifications	NC_000005.10:60944942:C:T	Substitution
ENST00000265038_4_144	288784	NM_000082.4(ERCC8):c.-3G>A	single nucleotide variant	Uncertain significance	criteria provided, single submitter	NC_000005.10:60945010:C:T	Substitution
ENST00000265038_4_144	285790	NM_000082.4(ERCC8):c.42C>T (p.Asp14=)	single nucleotide variant	Conflicting classifications of pathogenicity	criteria provided, conflicting classifications	NC_000005.10:60944966:G:A	Substitution
ENST00000265038_4_144	1716	NM_000082.4(ERCC8):c.37G>T (p.Glu13Ter)	single nucleotide variant	Pathogenic/Likely pathogenic	criteria provided, multiple submitters, no conflicts	NC_000005.10:60944971:C:A	Substitution
ENST00000267415_136_219	882601	NM_001099274.3(TINF2):c.-130A>G	single nucleotide variant	Uncertain significance	criteria provided, single submitter	NC_000014.9:24242461:T:C	Substitution
ENST00000267415_136_219	312960	NM_001099274.3(TINF2):c.-93T>C	single nucleotide variant	Uncertain significance	criteria provided, single submitter	NC_000014.9:24242424:A:G	Substitution
ENST00000267415_136_219	312959	NM_001099274.3(TINF2):c.-91C>T	single nucleotide variant	Benign/Likely benign	criteria provided, multiple submitters, no conflicts	NC_000014.9:24242422:G:A	Substitution
ENST00000268124_197_268	3029589	NM_002693.3(POLG):c.-72C>G	single nucleotide variant	Likely benign	no assertion criteria provided	NC_000015.10:89333825:G:C	Substitution
ENST00000268124_197_268	317337	NM_002693.3(POLG):c.-80C>T	single nucleotide variant	Conflicting classifications of pathogenicity	criteria provided, conflicting classifications	NC_000015.10:89333833:G:A	Substitution
ENST00000268124_197_268	317336	NM_002693.3(POLG):c.-67A>G	single nucleotide variant	Uncertain significance	criteria provided, single submitter	NC_000015.10:89333820:T:C	Substitution
ENST00000291295_87_215	1736901	NM_005184.4(CALM3):c.-3G>A	single nucleotide variant	Uncertain significance	criteria provided, single submitter	NC_000019.10:46601431:G:A	Substitution
ENST00000291295_87_215	1317121	NM_005184.4(CALM3):c.-3G>T	single nucleotide variant	Uncertain significance	criteria provided, single submitter	NC_000019.10:46601431:G:T	Substitution
ENST00000291295_87_215	510506	NM_005184.4(CALM3):c.-29C>T	single nucleotide variant	Likely benign	criteria provided, single submitter	NC_000019.10:46601405:C:T	Substitution
ENST00000291295_87_215	389811	NM_005184.4(CALM3):c.-6C>A	single nucleotide variant	Uncertain significance	criteria provided, single submitter	NC_000019.10:46601428:C:A	Substitution
ENST00000291295_87_215	386525	NM_005184.4(CALM3):c.-14C>A	single nucleotide variant	Benign	criteria provided, multiple submitters, no conflicts	NC_000019.10:46601420:C:A	Substitution
ENST00000291295_87_215	3610235	NM_005184.4(CALM3):c.9C>T (p.Asp3=)	single nucleotide variant	Likely benign	criteria provided, single submitter	NC_000019.10:46605831:C:T	Substitution
ENST00000291295_87_215	1769362	NM_005184.4(CALM3):c.12G>A (p.Gln4=)	single nucleotide variant	Likely benign	criteria provided, multiple submitters, no conflicts	NC_000019.10:46605834:G:A	Substitution
ENST00000297579_41_226	3712214	NM_030780.5(SLC25A32):c.-8_10del (p.Met1_Gln4del)	Deletion	Uncertain significance	criteria provided, single submitter	NC_000008.11:103414927:GGCCCGTCATAGGCTCGGGGCCCGTC:GGCCCGTC	Deletion
ENST00000297579_41_226	3710309	NM_030780.5(SLC25A32):c.1A>G (p.Met1Val)	single nucleotide variant	Uncertain significance	criteria provided, single submitter	NC_000008.11:103414936:T:C	Substitution
ENST00000297579_41_226	3697552	NM_030780.5(SLC25A32):c.22G>A (p.Ala8Thr)	single nucleotide variant	Uncertain significance	criteria provided, single submitter	NC_000008.11:103414915:C:T	Substitution
ENST00000297579_41_226	3686646	NM_030780.5(SLC25A32):c.107C>G (p.Ser36Cys)	single nucleotide variant	Uncertain significance	criteria provided, single submitter	NC_000008.11:103414830:G:C	Substitution
ENST00000297579_41_226	3674566	NM_030780.5(SLC25A32):c.121C>G (p.His41Asp)	single nucleotide variant	Uncertain significance	criteria provided, single submitter	NC_000008.11:103414816:G:C	Substitution
ENST00000297579_41_226	3643297	NM_030780.5(SLC25A32):c.105A>C (p.Leu35Phe)	single nucleotide variant	Uncertain significance	criteria provided, single submitter	NC_000008.11:103414832:T:G	Substitution
ENST00000297579_41_226	3617899	NM_030780.5(SLC25A32):c.15C>T (p.Gly5=)	single nucleotide variant	Likely benign	criteria provided, single submitter	NC_000008.11:103414922:G:A	Substitution
ENST00000297579_41_226	3614574	NM_030780.5(SLC25A32):c.150C>A (p.Phe50Leu)	single nucleotide variant	Uncertain significance	criteria provided, single submitter	NC_000008.11:103414787:G:T	Substitution
ENST00000297579_41_226	3604734	NM_030780.5(SLC25A32):c.118C>T (p.Leu40=)	single nucleotide variant	Likely benign	criteria provided, single submitter	NC_000008.11:103414819:G:A	Substitution
ENST00000297579_41_226	3040033	NM_030780.5(SLC25A32):c.129C>T (p.Leu43=)	single nucleotide variant	Likely benign	no assertion criteria provided	NC_000008.11:103414808:G:A	Substitution
ENST00000297579_41_226	2994853	NM_030780.5(SLC25A32):c.84G>A (p.Ala28=)	single nucleotide variant	Likely benign	criteria provided, single submitter	NC_000008.11:103414853:C:T	Substitution
ENST00000297579_41_226	2993368	NM_030780.5(SLC25A32):c.20C>A (p.Ser7Ter)	single nucleotide variant	Uncertain significance	criteria provided, single submitter	NC_000008.11:103414917:G:T	Substitution
ENST00000297579_41_226	2981801	NM_030780.5(SLC25A32):c.9C>T (p.Gly3=)	single nucleotide variant	Likely benign	criteria provided, single submitter	NC_000008.11:103414928:G:A	Substitution
ENST00000297579_41_226	2860131	NM_030780.5(SLC25A32):c.154+11_154+12insGG	Insertion	Likely benign	criteria provided, single submitter	NC_000008.11:103414772:C:CCC	Insertion
ENST00000297579_41_226	2821980	NM_030780.5(SLC25A32):c.88G>T (p.Val30Leu)	single nucleotide variant	Uncertain significance	criteria provided, single submitter	NC_000008.11:103414849:C:A	Substitution
ENST00000297579_41_226	2808088	NM_030780.5(SLC25A32):c.154+2dup	Duplication	Uncertain significance	criteria provided, single submitter	NC_000008.11:103414781:A:AA	Insertion
ENST00000297579_41_226	2779383	NM_030780.5(SLC25A32):c.28G>A (p.Gly10Arg)	single nucleotide variant	Uncertain significance	criteria provided, single submitter	NC_000008.11:103414909:C:T	Substitution
ENST00000297579_41_226	2775955	NM_030780.5(SLC25A32):c.97G>C (p.Gly33Arg)	single nucleotide variant	Uncertain significance	criteria provided, single submitter	NC_000008.11:103414840:C:G	Substitution
ENST00000297579_41_226	2756095	NM_030780.5(SLC25A32):c.148T>C (p.Phe50Leu)	single nucleotide variant	Uncertain significance	criteria provided, single submitter	NC_000008.11:103414789:A:G	Substitution
ENST00000297579_41_226	2621834	NM_030780.5(SLC25A32):c.62T>G (p.Val21Gly)	single nucleotide variant	Uncertain significance	criteria provided, single submitter	NC_000008.11:103414875:A:C	Substitution
ENST00000297579_41_226	2461553	NM_030780.5(SLC25A32):c.64C>T (p.Arg22Trp)	single nucleotide variant	Uncertain significance	criteria provided, multiple submitters, no conflicts	NC_000008.11:103414873:G:A	Substitution
ENST00000297579_41_226	2407636	NM_030780.5(SLC25A32):c.103T>G (p.Leu35Val)	single nucleotide variant	Uncertain significance	criteria provided, multiple submitters, no conflicts	NC_000008.11:103414834:A:C	Substitution
ENST00000297579_41_226	2282488	NM_030780.5(SLC25A32):c.116C>T (p.Ala39Val)	single nucleotide variant	Uncertain significance	criteria provided, multiple submitters, no conflicts	NC_000008.11:103414821:G:A	Substitution
ENST00000297579_41_226	2181763	NM_030780.5(SLC25A32):c.7GGCCAG[3] (p.Gln6_Ser7insGlyGln)	Microsatellite	Uncertain significance	criteria provided, single submitter	NC_000008.11:103414919:CTGGCCCTGGCCC:CTGGCCCTGGCCCTGGCCC	Insertion
ENST00000297579_41_226	2179874	NM_030780.5(SLC25A32):c.115G>T (p.Ala39Ser)	single nucleotide variant	Likely benign	criteria provided, single submitter	NC_000008.11:103414822:C:A	Substitution
ENST00000297579_41_226	2128504	NM_030780.5(SLC25A32):c.154+19A>T	single nucleotide variant	Likely benign	criteria provided, single submitter	NC_000008.11:103414764:T:A	Substitution
ENST00000297579_41_226	2089269	NM_030780.5(SLC25A32):c.60C>T (p.His20=)	single nucleotide variant	Likely benign	criteria provided, single submitter	NC_000008.11:103414877:G:A	Substitution
ENST00000297579_41_226	2084001	NM_030780.5(SLC25A32):c.154+7G>A	single nucleotide variant	Likely benign	criteria provided, single submitter	NC_000008.11:103414776:C:T	Substitution
ENST00000297579_41_226	1938993	NM_030780.5(SLC25A32):c.154+15A>G	single nucleotide variant	Likely benign	criteria provided, single submitter	NC_000008.11:103414768:T:C	Substitution
ENST00000297579_41_226	1938799	NM_030780.5(SLC25A32):c.154+14C>T	single nucleotide variant	Likely benign	criteria provided, single submitter	NC_000008.11:103414769:G:A	Substitution
ENST00000297579_41_226	1928510	NM_030780.5(SLC25A32):c.7G>A (p.Gly3Ser)	single nucleotide variant	Uncertain significance	criteria provided, single submitter	NC_000008.11:103414930:C:T	Substitution
ENST00000297579_41_226	1921609	NM_030780.5(SLC25A32):c.63C>G (p.Val21=)	single nucleotide variant	Likely benign	criteria provided, single submitter	NC_000008.11:103414874:G:C	Substitution
ENST00000297579_41_226	1641549	NM_030780.5(SLC25A32):c.154+14C>A	single nucleotide variant	Likely benign	criteria provided, single submitter	NC_000008.11:103414769:G:T	Substitution
ENST00000297579_41_226	1570936	NM_030780.5(SLC25A32):c.154+7G>T	single nucleotide variant	Likely benign	criteria provided, single submitter	NC_000008.11:103414776:C:A	Substitution
ENST00000297579_41_226	1438121	NM_030780.5(SLC25A32):c.35C>T (p.Ser12Leu)	single nucleotide variant	Uncertain significance	criteria provided, multiple submitters, no conflicts	NC_000008.11:103414902:G:A	Substitution
ENST00000300030_208_318	3144874	NM_032231.7(CIAO2A):c.47T>G (p.Leu16Arg)	single nucleotide variant	Uncertain significance	criteria provided, single submitter	NC_000015.10:64093721:A:C	Substitution
ENST00000300030_208_318	3144870	NM_032231.7(CIAO2A):c.28T>G (p.Trp10Gly)	single nucleotide variant	Uncertain significance	criteria provided, single submitter	NC_000015.10:64093740:A:C	Substitution
ENST00000300030_208_318	2546031	NM_032231.7(CIAO2A):c.23T>C (p.Leu8Pro)	single nucleotide variant	Uncertain significance	criteria provided, single submitter	NC_000015.10:64093745:A:G	Substitution
ENST00000300030_208_318	2474793	NM_032231.7(CIAO2A):c.16G>C (p.Gly6Arg)	single nucleotide variant	Uncertain significance	criteria provided, single submitter	NC_000015.10:64093752:C:G	Substitution
ENST00000310144_280_408	2486245	NM_002805.6(PSMC5):c.43A>C (p.Lys15Gln)	single nucleotide variant	Uncertain significance	criteria provided, single submitter	NC_000017.11:63828155:A:C	Substitution
ENST00000313663_160_231	3622785	NM_001286577.2(C2CD3):c.3G>T (p.Met1Ile)	single nucleotide variant	Pathogenic	criteria provided, single submitter	NC_000011.10:74170789:C:A	Substitution
ENST00000313663_160_231	3069105	NM_001286577.2(C2CD3):c.2_9del (p.Met1fs)	Deletion	Likely pathogenic	criteria provided, single submitter	NC_000011.10:74170783:TTGTTTCAT:T	Deletion
ENST00000313663_160_231	1225473	NM_001286577.2(C2CD3):c.-40G>T	single nucleotide variant	Benign	criteria provided, single submitter	NC_000011.10:74170831:C:A	Substitution
ENST00000320330_468_647	3303952	NM_024516.4(PAGR1):c.55T>C (p.Ser19Pro)	single nucleotide variant	Uncertain significance	criteria provided, single submitter	NC_000016.10:29816579:T:C	Substitution
ENST00000320330_468_647	2599510	NM_024516.4(PAGR1):c.11C>T (p.Ala4Val)	single nucleotide variant	Likely benign	criteria provided, single submitter	NC_000016.10:29816535:C:T	Substitution
ENST00000320330_468_647	2405981	NM_024516.4(PAGR1):c.32C>T (p.Ala11Val)	single nucleotide variant	Uncertain significance	criteria provided, single submitter	NC_000016.10:29816556:C:T	Substitution
ENST00000320330_468_647	2378157	NM_024516.4(PAGR1):c.29C>T (p.Thr10Ile)	single nucleotide variant	Likely benign	criteria provided, single submitter	NC_000016.10:29816553:C:T	Substitution
ENST00000320330_468_647	2342654	NM_024516.4(PAGR1):c.37A>T (p.Ser13Cys)	single nucleotide variant	Uncertain significance	criteria provided, single submitter	NC_000016.10:29816561:A:T	Substitution
ENST00000321301_64_159	3328027	NM_001001790.3(TOMM5):c.31C>A (p.Leu11Met)	single nucleotide variant	Uncertain significance	criteria provided, single submitter	NC_000009.12:37592501:G:T	Substitution
ENST00000321301_64_159	2659195	NM_001001790.3(TOMM5):c.39G>A (p.Pro13=)	single nucleotide variant	Likely benign	criteria provided, single submitter	NC_000009.12:37592493:C:T	Substitution
ENST00000328703_164_217	1337365	NM_006118.4(HAX1):c.-5C>T	single nucleotide variant	Likely benign	criteria provided, single submitter	NC_000001.11:154272718:C:T	Substitution
ENST00000329627_98_178	898668	NM_001127649.3(PEX26):c.-80C>T	single nucleotide variant	Uncertain significance	criteria provided, single submitter	NC_000022.11:18078296:C:T	Substitution
ENST00000343810_104_244	3544347	NM_006337.5(MCRS1):c.28G>A (p.Asp10Asn)	single nucleotide variant	Uncertain significance	criteria provided, single submitter	NC_000012.12:49566197:C:T	Substitution
ENST00000343810_104_244	3293742	NM_006337.5(MCRS1):c.13T>C (p.Ser5Pro)	single nucleotide variant	Uncertain significance	criteria provided, single submitter	NC_000012.12:49566212:A:G	Substitution
ENST00000357765_72_137	670015	NM_001008215.2(COA5):c.-300G>A	single nucleotide variant	Benign	criteria provided, multiple submitters, no conflicts	NC_000002.12:98608704:C:T	Substitution
ENST00000369535_154_258	2113743	NM_002524.5(NRAS):c.4A>G (p.Thr2Ala)	single nucleotide variant	Uncertain significance	criteria provided, single submitter	NC_000001.11:114716156:T:C	Substitution
ENST00000369535_154_258	378904	NM_002524.5(NRAS):c.-16T>C	single nucleotide variant	Likely benign	criteria provided, single submitter	NC_000001.11:114716175:A:G	Substitution
ENST00000369535_154_258	515094	NM_002524.5(NRAS):c.-46T>A	single nucleotide variant	Likely benign	criteria provided, single submitter	NC_000001.11:114716685:A:T	Substitution
ENST00000369535_154_258	382263	NM_002524.5(NRAS):c.-30A>G	single nucleotide variant	Likely benign	criteria provided, single submitter	NC_000001.11:114716669:T:C	Substitution
ENST00000369535_154_258	138539	NM_002524.5(NRAS):c.-50A>G	single nucleotide variant	Benign/Likely benign	criteria provided, multiple submitters, no conflicts	NC_000001.11:114716689:T:C	Substitution
ENST00000369937_86_232	3498607	NM_024040.3(CUEDC2):c.67G>A (p.Asp23Asn)	single nucleotide variant	Uncertain significance	criteria provided, single submitter	NC_000010.11:102425121:C:T	Substitution
ENST00000369937_86_232	2412297	NM_024040.3(CUEDC2):c.26C>T (p.Ala9Val)	single nucleotide variant	Uncertain significance	criteria provided, single submitter	NC_000010.11:102425162:G:A	Substitution
ENST00000372037_251_316	513176	NM_004329.3(BMPR1A):c.-287A>T	single nucleotide variant	Likely benign	criteria provided, single submitter	NC_000010.11:86756899:A:T	Substitution
ENST00000372037_251_316	512395	NM_004329.3(BMPR1A):c.-277T>C	single nucleotide variant	Likely benign	criteria provided, single submitter	NC_000010.11:86756909:T:C	Substitution
ENST00000372037_251_316	507399	NM_004329.3(BMPR1A):c.-275G>C	single nucleotide variant	Likely benign	criteria provided, single submitter	NC_000010.11:86756911:G:C	Substitution
ENST00000372037_251_316	377560	NM_004329.3(BMPR1A):c.-283G>A	single nucleotide variant	Likely benign	criteria provided, single submitter	NC_000010.11:86756903:G:A	Substitution
ENST00000372037_251_316	182072	NM_004329.3(BMPR1A):c.-287A>G	single nucleotide variant	Conflicting classifications of pathogenicity	criteria provided, conflicting classifications	NC_000010.11:86756899:A:G	Substitution
ENST00000372037_251_316	377562	NM_004329.3(BMPR1A):c.-262T>C	single nucleotide variant	Likely benign	criteria provided, single submitter	NC_000010.11:86838869:T:C	Substitution
ENST00000372422_96_287	3389335	NM_015388.4(YIPF3):c.30C>T (p.Gly10=)	single nucleotide variant	Likely benign	criteria provided, single submitter	NC_000006.12:43516777:G:A	Substitution
ENST00000372422_96_287	2511887	NM_015388.4(YIPF3):c.47G>T (p.Gly16Val)	single nucleotide variant	Uncertain significance	criteria provided, single submitter	NC_000006.12:43516760:C:A	Substitution
ENST00000372422_96_287	2264530	NM_015388.4(YIPF3):c.50C>A (p.Pro17Gln)	single nucleotide variant	Uncertain significance	criteria provided, multiple submitters, no conflicts	NC_000006.12:43516757:G:T	Substitution
ENST00000372422_96_287	1217870	NC_000006.12:g.43516878C>T	single nucleotide variant	Likely benign	criteria provided, single submitter	NC_000006.12:43516877:C:T	Substitution
ENST00000372422_96_287	1216411	NC_000006.12:g.43516856G>T	single nucleotide variant	Likely benign	criteria provided, single submitter	NC_000006.12:43516855:G:T	Substitution
ENST00000372422_96_287	1216052	NC_000006.12:g.43516794G>A	single nucleotide variant	Likely benign	criteria provided, multiple submitters, no conflicts	NC_000006.12:43516793:G:A	Substitution
ENST00000372422_96_287	1201016	NC_000006.12:g.43516856G>A	single nucleotide variant	Likely benign	criteria provided, single submitter	NC_000006.12:43516855:G:A	Substitution
ENST00000397995_38_100	312770	NM_001145.4(ANG):c.-115G>C	single nucleotide variant	Uncertain significance	criteria provided, single submitter	NC_000014.9:20684661:G:C	Substitution
ENST00000419869_225_323	2222008	NM_007178.4(STRAP):c.7A>G (p.Met3Val)	single nucleotide variant	Uncertain significance	criteria provided, single submitter	NC_000012.12:15882713:A:G	Substitution
ENST00000436390_365_469	3527858	NM_006764.5(IFRD2):c.-108C>T	single nucleotide variant	Uncertain significance	criteria provided, single submitter	NC_000003.12:50292381:G:A	Substitution
ENST00000436390_365_469	3285401	NM_006764.5(IFRD2):c.-42A>G	single nucleotide variant	Likely benign	criteria provided, single submitter	NC_000003.12:50292315:T:C	Substitution
ENST00000436390_365_469	3108343	NM_006764.5(IFRD2):c.-122G>T	single nucleotide variant	Uncertain significance	criteria provided, single submitter	NC_000003.12:50292395:C:A	Substitution
ENST00000436390_365_469	3108337	NM_006764.5(IFRD2):c.-92T>C	single nucleotide variant	Uncertain significance	criteria provided, single submitter	NC_000003.12:50292365:A:G	Substitution
ENST00000436390_365_469	2323155	NM_006764.5(IFRD2):c.-39G>A	single nucleotide variant	Uncertain significance	criteria provided, single submitter	NC_000003.12:50292312:C:T	Substitution
ENST00000436390_365_469	2206660	NM_006764.5(IFRD2):c.-123C>A	single nucleotide variant	Uncertain significance	criteria provided, single submitter	NC_000003.12:50292396:G:T	Substitution
ENST00000436874_93_122	3467979	NM_017599.4(VEZT):c.13T>G (p.Phe5Val)	single nucleotide variant	Uncertain significance	criteria provided, single submitter	NC_000012.12:95217862:T:G	Substitution
ENST00000449470_5_127	1294864	NC_000004.12:g.39458870C>G	single nucleotide variant	Benign	criteria provided, multiple submitters, no conflicts	NC_000004.12:39458869:C:G	Substitution
ENST00000449470_5_127	1204365	NC_000004.12:g.39458793C>A	single nucleotide variant	Likely benign	criteria provided, multiple submitters, no conflicts	NC_000004.12:39458792:C:A	Substitution
ENST00000527078_17_217	1248065	NM_001363118.2(SLC52A2):c.-542C>A	single nucleotide variant	Benign	criteria provided, multiple submitters, no conflicts	NC_000008.11:144358633:C:A	Substitution
